# Carbon monoxide dehydrogenases enhance bacterial survival by oxidising atmospheric CO

**DOI:** 10.1101/628081

**Authors:** Paul R.F. Cordero, Katherine Bayly, Pok Man Leung, Cheng Huang, Zahra F. Islam, Ralf B. Schittenhelm, Gary M. King, Chris Greening

**Affiliations:** School of Biological Sciences, Monash University, Clayton, VIC 3800, Australia; Monash Biomedical Proteomics Facility and Department of Biochemistry, Monash Biomedicine Discovery Institute, Monash University, Clayton, VIC 3800, Australia; School of Biological Sciences, Louisiana State University, Baton Rouge, LA 70803, LA USA

## Abstract

Carbon monoxide (CO) is a ubiquitous atmospheric trace gas produced by natural and anthropogenic sources. Some aerobic bacteria can oxidize atmospheric CO and, collectively, they account for the net loss of ~250 teragrams of CO from the atmosphere each year. However, the physiological role, genetic basis, and ecological distribution of this process remain incompletely resolved. In this work, we addressed these knowledge gaps through culture-based and culture-independent work. We confirmed through shotgun proteomic and transcriptional analysis that the genetically tractable aerobic soil actinobacterium *Mycobacterium smegmatis* upregulates expression of a carbon monoxide dehydrogenase by 50-fold when exhausted for organic carbon substrates. Whole-cell biochemical assays in wild-type and mutant backgrounds confirmed that this organism aerobically respires CO, including at sub-atmospheric concentrations, using the enzyme. Contrary to current paradigms on CO oxidation, the enzyme did not support chemolithoautotrophic growth and was dispensable for CO detoxification. However, it significantly enhanced long-term survival, suggesting that atmospheric CO serves a supplemental energy source during organic carbon starvation. Phylogenetic analysis indicated that atmospheric CO oxidation is widespread and an ancestral trait of CO dehydrogenases. Homologous enzymes are encoded by 685 sequenced species of bacteria and archaea, including from seven dominant soil phyla, and we confirmed genes encoding this enzyme are abundant and expressed in terrestrial and marine environments. On this basis, we propose a new survival-centric model for the evolution of CO oxidation and conclude that, like atmospheric H_2_, atmospheric CO is a major energy source supporting persistence of aerobic heterotrophic bacteria in deprived or changeable environments.

## Supplementary material for "Carbon monoxide dehydrogenases enhance bacterial survival by oxidising atmospheric CO": Table S2 (part 4 of 5)

### Sheet: Imputed (continued)
Significant	-LOG(P-value)	Difference	Protein IDs	Majority protein IDs	Symbol color	Symbol type	Symbol size	Show label	Only identified by site	Reverse	Potential contaminant	Peptides	Razor + unique peptides	Unique peptides	Sequence coverage [%]	Unique + razor sequence coverage [%]	Unique sequence coverage [%]	Mol. weight [kDa]	Q-value	Score	Intensity	MS/MS count	LFQ intensity E1	LFQ intensity E2	LFQ intensity E3	LFQ intensity S1	LFQ intensity S2	LFQ intensity S3
+	1.99395	2.46873	lcl|NC_008596.1_prot_YP_889267.1_4845[$MSMEG_5016][db_xref=GeneID:4532542][#hypotheticalprotein][protein_id=YP_889267.1][location=complement(5113573..5113779)][gbkey=CDS]	lcl|NC_008596.1_prot_YP_889267.1_4845[locus_tag=MSMEG_5016][db_xref=GeneID:4532542][protein=hypotheticalprotein][protein_id=YP_889267.1][location=complement(5113573..5113779)][gbkey=CDS]	Color2 [DarkGray]	1	4					3	3	3	69.1	69.1	69.1	6.9717	0	10.089	169030000	6	25.0845	26.3777	24.9381	22.4416	23.1786	23.3739
	0.3266	-0.157099	lcl|NC_008596.1_prot_YP_889268.1_4846[$MSMEG_5017][db_xref=GeneID:4536260][#lipoprotein][protein_id=YP_889268.1][location=complement(5113830..5114435)][gbkey=CDS]	lcl|NC_008596.1_prot_YP_889268.1_4846[locus_tag=MSMEG_5017][db_xref=GeneID:4536260][protein=lipoprotein][protein_id=YP_889268.1][location=complement(5113830..5114435)][gbkey=CDS]	Color2 [DarkGray]	1	4					4	4	4	37.8	37.8	37.8	21.659	0	37.399	1879200000	38	27.5988	28.1762	27.9693	28.2093	27.8707	28.1357
+	2.48131	-0.612531	lcl|NC_008596.1_prot_YP_889269.1_4847[$MSMEG_5018][db_xref=GeneID:4535256][#adenylateandguanylatecyclasecatalyticdomain-containingprotein][protein_id=YP_889269.1][location=complement(5114459..5115583)][gbkey=CDS]	lcl|NC_008596.1_prot_YP_889269.1_4847[locus_tag=MSMEG_5018][db_xref=GeneID:4535256][protein=adenylateandguanylatecyclasecatalyticdomain-containingprotein][protein_id=YP_889269.1][location=complement(5114459..5115583)][gbkey=CDS]	Color2 [DarkGray]	1	4					13	13	13	43.9	43.9	43.9	39.775	0	61.451	625180000	48	26.1053	26.0929	26.029	26.8053	26.5006	26.7589
	0.199493	0.141107	lcl|NC_008596.1_prot_YP_889271.1_4849[$MSMEG_5020][db_xref=GeneID:4534555][#acetoin(diacetyl)reductase][protein_id=YP_889271.1][location=complement(5116927..5117706)][gbkey=CDS]	lcl|NC_008596.1_prot_YP_889271.1_4849[locus_tag=MSMEG_5020][db_xref=GeneID:4534555][protein=acetoin(diacetyl)reductase][protein_id=YP_889271.1][location=complement(5116927..5117706)][gbkey=CDS]	Color2 [DarkGray]	1	4					5	5	5	29.3	29.3	29.3	26.22	0	55.774	1012700000	18	26.9553	26.9021	27.6814	27.1124	26.8317	27.1713
	1.08586	0.258844	lcl|NC_008596.1_prot_YP_889272.1_4850[$MSMEG_5021][db_xref=GeneID:4536308][#alcoholdehydrogenase][protein_id=YP_889272.1][location=complement(5117738..5118784)][gbkey=CDS]	lcl|NC_008596.1_prot_YP_889272.1_4850[locus_tag=MSMEG_5021][db_xref=GeneID:4536308][protein=alcoholdehydrogenase][protein_id=YP_889272.1][location=complement(5117738..5118784)][gbkey=CDS]	Color2 [DarkGray]	1	4					7	7	7	33.6	33.6	33.6	36.202	0	55.373	1185600000	27	27.5178	27.64	27.3307	27.1977	27.1466	27.3678
+	5.21295	2.73051	lcl|NC_008596.1_prot_YP_889273.1_4851[$MSMEG_5022][db_xref=GeneID:4537485][#flavin-containingmonooxygenaseFMO][protein_id=YP_889273.1][location=5118895..5120736][gbkey=CDS]	lcl|NC_008596.1_prot_YP_889273.1_4851[locus_tag=MSMEG_5022][db_xref=GeneID:4537485][protein=flavin-containingmonooxygenaseFMO][protein_id=YP_889273.1][location=5118895..5120736][gbkey=CDS]	Color2 [DarkGray]	1	4					33	33	33	66.4	66.4	66.4	68.17	0	235.06	6461400000	170	30.5626	30.7581	30.5768	27.9985	27.7921	27.9153
	0.884512	-1.31165	lcl|NC_008596.1_prot_YP_889275.1_4853[$MSMEG_5024][db_xref=GeneID:4537360][#T/Umismatch-specificDNAglycosylase][protein_id=YP_889275.1][location=5121479..5121967][gbkey=CDS]	lcl|NC_008596.1_prot_YP_889275.1_4853[locus_tag=MSMEG_5024][db_xref=GeneID:4537360][protein=T/Umismatch-specificDNAglycosylase][protein_id=YP_889275.1][location=5121479..5121967][gbkey=CDS]	Color2 [DarkGray]	1	4					4	4	4	36.4	36.4	36.4	17.836	0	14.902	137850000	9	22.0911	24.433	23.6659	24.7621	24.6165	24.7464
	0.0603026	-0.0228074	lcl|NC_008596.1_prot_YP_889279.1_4857[$MSMEG_5028][db_xref=GeneID:4533102][#HITfamilyprotein][protein_id=YP_889279.1][location=5124797..5125234][gbkey=CDS]	lcl|NC_008596.1_prot_YP_889279.1_4857[locus_tag=MSMEG_5028][db_xref=GeneID:4533102][protein=HITfamilyprotein][protein_id=YP_889279.1][location=5124797..5125234][gbkey=CDS]	Color2 [DarkGray]	1	4					5	5	5	52.4	52.4	52.4	15.815	0	79.017	819610000	34	26.8254	26.8897	26.74	26.7065	26.7287	27.0883
+	3.59313	-0.960707	lcl|NC_008596.1_prot_YP_889280.1_4858[$MSMEG_5030][db_xref=GeneID:4530850][#hypotheticalprotein][protein_id=YP_889280.1][location=5125244..5125693][gbkey=CDS]	lcl|NC_008596.1_prot_YP_889280.1_4858[locus_tag=MSMEG_5030][db_xref=GeneID:4530850][protein=hypotheticalprotein][protein_id=YP_889280.1][location=5125244..5125693][gbkey=CDS]	Color2 [DarkGray]	1	4					7	7	7	55.7	55.7	55.7	16.66	0	30.437	592080000	35	25.7341	25.8485	25.7512	26.7137	26.632	26.8702
+	3.7779	1.15021	lcl|NC_008596.1_prot_YP_889281.1_4859[$MSMEG_5029][db_xref=GeneID:4532299][#alkanalmonooxygenasesubunitalpha][protein_id=YP_889281.1][location=complement(5125690..5126739)][gbkey=CDS]	lcl|NC_008596.1_prot_YP_889281.1_4859[locus_tag=MSMEG_5029][db_xref=GeneID:4532299][protein=alkanalmonooxygenasesubunitalpha][protein_id=YP_889281.1][location=complement(5125690..5126739)][gbkey=CDS]	Color2 [DarkGray]	1	4					8	8	8	42.7	42.7	42.7	37.296	0	72.764	945430000	40	27.4176	27.6974	27.5473	26.3771	26.4514	26.3832
+	1.59697	-2.30274	lcl|NC_008596.1_prot_YP_889282.1_4860[$MSMEG_5031][db_xref=GeneID:4534622][#uracil-DNAglycosylase][protein_id=YP_889282.1][location=complement(5126753..5127625)][gbkey=CDS]	lcl|NC_008596.1_prot_YP_889282.1_4860[locus_tag=MSMEG_5031][db_xref=GeneID:4534622][protein=uracil-DNAglycosylase][protein_id=YP_889282.1][location=complement(5126753..5127625)][gbkey=CDS]	Color2 [DarkGray]	1	4					5	5	5	23.1	23.1	23.1	30.642	0	19.969	245690000	17	23.3134	22.7035	24.873	25.7786	26.2149	25.8046
+	1.2364	-1.67249	lcl|NC_008596.1_prot_YP_889283.1_4861[$MSMEG_5032][db_xref=GeneID:4537189][#transcriptionalregulator][protein_id=YP_889283.1][location=complement(5128678..5129328)][gbkey=CDS]	lcl|NC_008596.1_prot_YP_889283.1_4861[locus_tag=MSMEG_5032][db_xref=GeneID:4537189][protein=transcriptionalregulator][protein_id=YP_889283.1][location=complement(5128678..5129328)][gbkey=CDS]	Color2 [DarkGray]	1	4					6	6	6	28.2	28.2	28.2	23.616	0	26.894	333260000	14	25.1856	23.1581	24.8581	26.2221	25.9012	26.096
+	2.69676	0.597358	lcl|NC_008596.1_prot_YP_889286.1_4864[$MSMEG_5037][db_xref=GeneID:4533712][#oxidoreductase,FAD-binding][protein_id=YP_889286.1][location=5130603..5131970][gbkey=CDS]	lcl|NC_008596.1_prot_YP_889286.1_4864[locus_tag=MSMEG_5037][db_xref=GeneID:4533712][protein=oxidoreductase,FAD-binding][protein_id=YP_889286.1][location=5130603..5131970][gbkey=CDS]	Color2 [DarkGray]	1	4					20	20	18	63.3	63.3	60.9	47.316	0	227.94	7930300000	190	30.298	30.5338	30.337	29.8707	29.7365	29.7695
+	1.7288	1.84098	lcl|NC_008596.1_prot_YP_889288.1_4866[$MSMEG_5038][db_xref=GeneID:4537563][#cytochromeP450][protein_id=YP_889288.1][location=5132901..5134121][gbkey=CDS]	lcl|NC_008596.1_prot_YP_889288.1_4866[locus_tag=MSMEG_5038][db_xref=GeneID:4537563][protein=cytochromeP450][protein_id=YP_889288.1][location=5132901..5134121][gbkey=CDS]	Color2 [DarkGray]	1	4					4	4	4	21.9	21.9	21.9	44.378	0	15.738	151430000	7	25.2155	25.8656	25.2441	24.2243	22.7715	23.8065
+	4.14515	-0.645019	lcl|NC_008596.1_prot_YP_889292.1_4870[$MSMEG_5042][db_xref=GeneID:4536753][#ATP-dependentrnahelicase,dead/deahboxfamilyprotein][protein_id=YP_889292.1][location=complement(5136571..5138316)][gbkey=CDS]	lcl|NC_008596.1_prot_YP_889292.1_4870[locus_tag=MSMEG_5042][db_xref=GeneID:4536753][protein=ATP-dependentrnahelicase,dead/deahboxfamilyprotein][protein_id=YP_889292.1][location=complement(5136571..5138316)][gbkey=CDS]	Color2 [DarkGray]	1	4					28	28	28	53.5	53.5	53.5	63.723	0	278.26	7100600000	203	29.5154	29.631	29.5933	30.2261	30.1946	30.2541
+	4.5368	-2.38302	lcl|NC_008596.1_prot_YP_889298.1_4876[$MSMEG_5048][db_xref=GeneID:4533202][#hypotheticalprotein][protein_id=YP_889298.1][location=5147070..5147831][gbkey=CDS]	lcl|NC_008596.1_prot_YP_889298.1_4876[locus_tag=MSMEG_5048][db_xref=GeneID:4533202][protein=hypotheticalprotein][protein_id=YP_889298.1][location=5147070..5147831][gbkey=CDS]	Color2 [DarkGray]	1	4					9	9	9	51.4	51.4	51.4	26.261	0	105.33	4883300000	76	27.5692	27.7318	27.8642	30.227	29.9749	30.1123
	0.360261	0.0469983	lcl|NC_008596.1_prot_YP_889299.1_4877[gene=kgd][$MSMEG_5049][db_xref=GeneID:4535402][#alpha-ketoglutaratedecarboxylase][protein_id=YP_889299.1][location=5147981..5151664][gbkey=CDS]	lcl|NC_008596.1_prot_YP_889299.1_4877[gene=kgd][locus_tag=MSMEG_5049][db_xref=GeneID:4535402][protein=alpha-ketoglutaratedecarboxylase][protein_id=YP_889299.1][location=5147981..5151664][gbkey=CDS]	Color2 [DarkGray]	1	4					68	68	68	67.7	67.7	67.7	135.94	0	323.31	70646000000	824	33.2861	33.2507	33.2459	33.3017	33.1189	33.221
	1.00197	-0.299664	lcl|NC_008596.1_prot_YP_889301.1_4879[gene=map][$MSMEG_5050][db_xref=GeneID:4537151][#methionineaminopeptidase][protein_id=YP_889301.1][location=complement(5153068..5153832)][gbkey=CDS]	lcl|NC_008596.1_prot_YP_889301.1_4879[gene=map][locus_tag=MSMEG_5050][db_xref=GeneID:4537151][protein=methionineaminopeptidase][protein_id=YP_889301.1][location=complement(5153068..5153832)][gbkey=CDS]	Color2 [DarkGray]	1	4					7	7	7	45.3	45.3	45.3	27.507	0	43.239	523310000	31	26.0171	25.933	26.1031	26.3358	26.0811	26.5353
+	3.10641	-0.620831	lcl|NC_008596.1_prot_YP_889303.1_4881[$MSMEG_5053][db_xref=GeneID:4533474][#shortchainalcoholdehydrogenase][protein_id=YP_889303.1][location=5154241..5155065][gbkey=CDS]	lcl|NC_008596.1_prot_YP_889303.1_4881[locus_tag=MSMEG_5053][db_xref=GeneID:4533474][protein=shortchainalcoholdehydrogenase][protein_id=YP_889303.1][location=5154241..5155065][gbkey=CDS]	Color2 [DarkGray]	1	4					16	16	16	65	65	65	28.921	0	66.973	2270200000	68	28.1035	27.9172	27.908	28.5916	28.639	28.5607
+	2.28516	-0.669292	lcl|NC_008596.1_prot_YP_889304.1_4882[$MSMEG_5054][db_xref=GeneID:4533300][#ABCtransportersubstrate-bindingprotein][protein_id=YP_889304.1][location=complement(5155073..5155915)][gbkey=CDS]	lcl|NC_008596.1_prot_YP_889304.1_4882[locus_tag=MSMEG_5054][db_xref=GeneID:4533300][protein=ABCtransportersubstrate-bindingprotein][protein_id=YP_889304.1][location=complement(5155073..5155915)][gbkey=CDS]	Color2 [DarkGray]	1	4					11	11	11	62.9	62.9	62.9	29.157	0	113.08	1961800000	54	27.8156	27.6426	27.6031	28.4628	28.1532	28.4532
	0.496098	-0.0574945	lcl|NC_008596.1_prot_YP_889305.1_4883[$MSMEG_5055][db_xref=GeneID:4532856][#NAD-dependentmalicenzyme][protein_id=YP_889305.1][location=complement(5155924..5157066)][gbkey=CDS]	lcl|NC_008596.1_prot_YP_889305.1_4883[locus_tag=MSMEG_5055][db_xref=GeneID:4532856][protein=NAD-dependentmalicenzyme][protein_id=YP_889305.1][location=complement(5155924..5157066)][gbkey=CDS]	Color2 [DarkGray]	1	4					18	18	18	70.3	70.3	70.3	39.117	0	240.67	14817000000	184	30.9056	31.0569	31.0074	31.0076	31.0442	31.0906
+	3.94245	-2.01638	lcl|NC_008596.1_prot_YP_889306.1_4884[gene=corA][$MSMEG_5056][db_xref=GeneID:4535879][#magnesiumandcobalttransporterCorA][protein_id=YP_889306.1][location=5157213..5158280][gbkey=CDS]	lcl|NC_008596.1_prot_YP_889306.1_4884[gene=corA][locus_tag=MSMEG_5056][db_xref=GeneID:4535879][protein=magnesiumandcobalttransporterCorA][protein_id=YP_889306.1][location=5157213..5158280][gbkey=CDS]	Color2 [DarkGray]	1	4					5	5	5	16.3	16.3	16.3	39.925	0	35.897	234000000	20	23.697	23.457	23.8655	25.7877	25.5725	25.7084
	0.167423	-0.0294437	lcl|NC_008596.1_prot_YP_889307.1_4885[$MSMEG_5057][db_xref=GeneID:4533669][#hypotheticalprotein][protein_id=YP_889307.1][location=complement(5158285..5158890)][gbkey=CDS]	lcl|NC_008596.1_prot_YP_889307.1_4885[locus_tag=MSMEG_5057][db_xref=GeneID:4533669][protein=hypotheticalprotein][protein_id=YP_889307.1][location=complement(5158285..5158890)][gbkey=CDS]	Color2 [DarkGray]	1	4					7	7	7	53.7	53.7	53.7	21.334	0	55.249	1167800000	42	27.2541	27.3209	27.3943	27.3018	27.2982	27.4576
	1.55	-0.304608	lcl|NC_008596.1_prot_YP_889308.1_4886[$MSMEG_5058][db_xref=GeneID:4533200][#ABCtransporterATP-bindingprotein][protein_id=YP_889308.1][location=complement(5158887..5160107)][gbkey=CDS]	lcl|NC_008596.1_prot_YP_889308.1_4886[locus_tag=MSMEG_5058][db_xref=GeneID:4533200][protein=ABCtransporterATP-bindingprotein][protein_id=YP_889308.1][location=complement(5158887..5160107)][gbkey=CDS]	Color2 [DarkGray]	1	4					18	18	18	61.8	61.8	61.8	43.656	0	304.59	25778000000	215	31.6978	31.7594	31.5112	31.951	32.054	31.8773
	0.962645	-0.136464	lcl|NC_008596.1_prot_YP_889309.1_4887[$MSMEG_5059][db_xref=GeneID:4531623][#ABCtransporterpermease][protein_id=YP_889309.1][location=complement(5160112..5160948)][gbkey=CDS]	lcl|NC_008596.1_prot_YP_889309.1_4887[locus_tag=MSMEG_5059][db_xref=GeneID:4531623][protein=ABCtransporterpermease][protein_id=YP_889309.1][location=complement(5160112..5160948)][gbkey=CDS]	Color2 [DarkGray]	1	4					3	3	3	12.2	12.2	12.2	29.819	0	15.764	1784000000	25	27.8913	27.9414	27.8539	28.1456	28.0154	27.9351
	0.0638489	0.0636737	lcl|NC_008596.1_prot_YP_889310.1_4888[$MSMEG_5060][db_xref=GeneID:4530955][#ABCtransporterpermease][protein_id=YP_889310.1][location=complement(5160948..5161865)][gbkey=CDS]	lcl|NC_008596.1_prot_YP_889310.1_4888[locus_tag=MSMEG_5060][db_xref=GeneID:4530955][protein=ABCtransporterpermease][protein_id=YP_889310.1][location=complement(5160948..5161865)][gbkey=CDS]	Color2 [DarkGray]	1	4					3	3	3	10.2	10.2	10.2	32.719	0	27.245	1498100000	17	27.6435	27.6209	27.87	28.3036	27.4591	27.1806
	0.670844	-0.111355	lcl|NC_008596.1_prot_YP_889311.1_4889[$MSMEG_5061][db_xref=GeneID:4533355][#extracellularsolute-bindingprotein][protein_id=YP_889311.1][location=complement(5161862..5163259)][gbkey=CDS]	lcl|NC_008596.1_prot_YP_889311.1_4889[locus_tag=MSMEG_5061][db_xref=GeneID:4533355][protein=extracellularsolute-bindingprotein][protein_id=YP_889311.1][location=complement(5161862..5163259)][gbkey=CDS]	Color2 [DarkGray]	1	4					19	19	19	56.8	56.8	56.8	50.14	0	209.18	14372000000	192	30.9143	31.0486	30.8493	31.1069	31.0842	30.9553
+	1.64225	-0.411604	lcl|NC_008596.1_prot_YP_889312.1_4890[$MSMEG_5062][db_xref=GeneID:4534209][#hypotheticalprotein][protein_id=YP_889312.1][location=complement(5163424..5163882)][gbkey=CDS]	lcl|NC_008596.1_prot_YP_889312.1_4890[locus_tag=MSMEG_5062][db_xref=GeneID:4534209][protein=hypotheticalprotein][protein_id=YP_889312.1][location=complement(5163424..5163882)][gbkey=CDS]	Color2 [DarkGray]	1	4					5	5	5	50	50	50	16.473	0	52.771	3103200000	59	28.5454	28.3676	28.6318	28.7923	28.9066	29.0808
	1.35934	-0.195696	lcl|NC_008596.1_prot_YP_889314.1_4892[$MSMEG_5064][db_xref=GeneID:4532578][#malyl-CoAlyase][protein_id=YP_889314.1][location=complement(5164473..5165429)][gbkey=CDS]	lcl|NC_008596.1_prot_YP_889314.1_4892[locus_tag=MSMEG_5064][db_xref=GeneID:4532578][protein=malyl-CoAlyase][protein_id=YP_889314.1][location=complement(5164473..5165429)][gbkey=CDS]	Color2 [DarkGray]	1	4					13	13	13	65.7	65.7	65.7	34.202	0	198.5	4888400000	121	29.3732	29.2962	29.1801	29.4047	29.517	29.5148
+	2.09538	-0.392155	lcl|NC_008596.1_prot_YP_889315.1_4893[$MSMEG_5065][db_xref=GeneID:4532048][#Mg/Co/NitransporterMgtE][protein_id=YP_889315.1][location=5165455..5166741][gbkey=CDS]	lcl|NC_008596.1_prot_YP_889315.1_4893[locus_tag=MSMEG_5065][db_xref=GeneID:4532048][protein=Mg/Co/NitransporterMgtE][protein_id=YP_889315.1][location=5165455..5166741][gbkey=CDS]	Color2 [DarkGray]	1	4					11	11	11	35.5	35.5	35.5	46.624	0	59.439	1758300000	40	27.7007	27.5748	27.7004	28.1098	27.915	28.1276
	1.52953	-0.415124	lcl|NC_008596.1_prot_YP_889316.1_4894[$MSMEG_5066][db_xref=GeneID:4530844][#integralmembraneprotein][protein_id=YP_889316.1][location=5166738..5167286][gbkey=CDS]	lcl|NC_008596.1_prot_YP_889316.1_4894[locus_tag=MSMEG_5066][db_xref=GeneID:4530844][protein=integralmembraneprotein][protein_id=YP_889316.1][location=5166738..5167286][gbkey=CDS]	Color2 [DarkGray]	1	4					6	6	6	27.5	27.5	27.5	20.646	0	30.118	238060000	14	24.9561	24.9788	24.6064	25.3268	25.2107	25.2492
	1.96323	0.26855	lcl|NC_008596.1_prot_YP_889318.1_4896[$MSMEG_5068][db_xref=GeneID:4536849][#Mrpprotein][protein_id=YP_889318.1][location=5168711..5169850][gbkey=CDS]	lcl|NC_008596.1_prot_YP_889318.1_4896[locus_tag=MSMEG_5068][db_xref=GeneID:4536849][protein=Mrpprotein][protein_id=YP_889318.1][location=5168711..5169850][gbkey=CDS]	Color2 [DarkGray]	1	4					15	15	15	55.9	55.9	55.9	39.759	0	139.93	6632600000	109	29.9272	30.0092	30.0804	29.6578	29.7878	29.7656
	0.449378	-0.170017	lcl|NC_008596.1_prot_YP_889319.1_4897[$MSMEG_5069][db_xref=GeneID:4533603][#sec-independenttranslocase][protein_id=YP_889319.1][location=complement(5169857..5170255)][gbkey=CDS]	lcl|NC_008596.1_prot_YP_889319.1_4897[locus_tag=MSMEG_5069][db_xref=GeneID:4533603][protein=sec-independenttranslocase][protein_id=YP_889319.1][location=complement(5169857..5170255)][gbkey=CDS]	Color2 [DarkGray]	1	4					5	5	5	43.2	43.2	43.2	14.534	0	25.64	509870000	20	26.1978	26.047	25.8941	26.0234	26.4817	26.1438
	0.80465	0.106798	lcl|NC_008596.1_prot_YP_889320.1_4898[$MSMEG_5070][db_xref=GeneID:4535055][#trypsin][protein_id=YP_889320.1][location=complement(5170258..5171754)][gbkey=CDS]	lcl|NC_008596.1_prot_YP_889320.1_4898[locus_tag=MSMEG_5070][db_xref=GeneID:4535055][protein=trypsin][protein_id=YP_889320.1][location=complement(5170258..5171754)][gbkey=CDS]	Color2 [DarkGray]	1	4					29	29	29	72.7	72.7	72.7	51.631	0	282.88	8965000000	241	30.305	30.4059	30.3258	30.2572	30.1389	30.3201
+	3.4324	-0.920439	lcl|NC_008596.1_prot_YP_889323.1_4901[$MSMEG_5073][db_xref=GeneID:4532084][#O-methyltransferase,familyprotein3][protein_id=YP_889323.1][location=5173240..5173872][gbkey=CDS]	lcl|NC_008596.1_prot_YP_889323.1_4901[locus_tag=MSMEG_5073][db_xref=GeneID:4532084][protein=O-methyltransferase,familyprotein3][protein_id=YP_889323.1][location=5173240..5173872][gbkey=CDS]	Color2 [DarkGray]	1	4					14	14	14	82.9	82.9	82.9	21.703	0	148.01	6487700000	125	29.3085	29.2947	29.2308	30.1109	30.1282	30.3563
+	1.69945	-1.52278	lcl|NC_008596.1_prot_YP_889324.1_4902[$MSMEG_5074][db_xref=GeneID:4533819][#transcriptionalregulatoryprotein][protein_id=YP_889324.1][location=5173964..5174614][gbkey=CDS]	lcl|NC_008596.1_prot_YP_889324.1_4902[locus_tag=MSMEG_5074][db_xref=GeneID:4533819][protein=transcriptionalregulatoryprotein][protein_id=YP_889324.1][location=5173964..5174614][gbkey=CDS]	Color2 [DarkGray]	1	4					2	2	2	14.4	14.4	14.4	24.078	0	41.62	139700000	6	23.5446	23.2022	24.5271	25.1707	25.4501	25.2215
+	3.67623	-0.822259	lcl|NC_008596.1_prot_YP_889329.1_4907[gene=glgC][$MSMEG_5078][db_xref=GeneID:4531618][#glucose-1-phosphateadenylyltransferase][protein_id=YP_889329.1][location=complement(5178352..5179566)][gbkey=CDS]	lcl|NC_008596.1_prot_YP_889329.1_4907[gene=glgC][locus_tag=MSMEG_5078][db_xref=GeneID:4531618][protein=glucose-1-phosphateadenylyltransferase][protein_id=YP_889329.1][location=complement(5178352..5179566)][gbkey=CDS]	Color2 [DarkGray]	1	4					19	19	19	64.1	64.1	64.1	43.907	0	197.54	4327600000	102	28.8185	28.7599	28.6821	29.6707	29.4996	29.557
+	3.94794	-1.99449	lcl|NC_008596.1_prot_YP_889330.1_4908[$MSMEG_5080][db_xref=GeneID:4535761][#glycogensynthase][protein_id=YP_889330.1][location=5179761..5180924][gbkey=CDS]	lcl|NC_008596.1_prot_YP_889330.1_4908[locus_tag=MSMEG_5080][db_xref=GeneID:4535761][protein=glycogensynthase][protein_id=YP_889330.1][location=5179761..5180924][gbkey=CDS]	Color2 [DarkGray]	1	4					8	8	8	28.7	28.7	28.7	41.679	0	133.51	2580800000	61	27.2146	27.0384	27.0857	29.2695	28.8699	29.1827
+	1.78543	-1.19439	lcl|NC_008596.1_prot_YP_889331.1_4909[$MSMEG_5081][db_xref=GeneID:4534173][#hypotheticalprotein][protein_id=YP_889331.1][location=complement(5180979..5181146)][gbkey=CDS]	lcl|NC_008596.1_prot_YP_889331.1_4909[locus_tag=MSMEG_5081][db_xref=GeneID:4534173][protein=hypotheticalprotein][protein_id=YP_889331.1][location=complement(5180979..5181146)][gbkey=CDS]	Color2 [DarkGray]	1	4					3	3	3	65.5	65.5	65.5	5.6485	0	26.214	6444600000	35	28.5122	29.0051	29.5445	30.2498	30.2486	30.1466
+	2.30429	1.375	lcl|NC_008596.1_prot_YP_889332.1_4910[gene=tag][$MSMEG_5082][db_xref=GeneID:4534219][#DNA-3-methyladenineglycosylaseI][protein_id=YP_889332.1][location=complement(5181263..5181892)][gbkey=CDS]	lcl|NC_008596.1_prot_YP_889332.1_4910[gene=tag][locus_tag=MSMEG_5082][db_xref=GeneID:4534219][protein=DNA-3-methyladenineglycosylaseI][protein_id=YP_889332.1][location=complement(5181263..5181892)][gbkey=CDS]	Color2 [DarkGray]	1	4					5	5	5	25.8	25.8	25.8	23.381	0	18.174	184230000	12	25.008	25.4935	25.371	23.5284	24.172	24.0471
	0.0945601	-0.0216999	lcl|NC_008596.1_prot_YP_889333.1_4911[$MSMEG_5083][db_xref=GeneID:4535269][#hypotheticalprotein][protein_id=YP_889333.1][location=complement(5181889..5182272)][gbkey=CDS]	lcl|NC_008596.1_prot_YP_889333.1_4911[locus_tag=MSMEG_5083][db_xref=GeneID:4535269][protein=hypotheticalprotein][protein_id=YP_889333.1][location=complement(5181889..5182272)][gbkey=CDS]	Color2 [DarkGray]	1	4					5	5	5	58.3	58.3	58.3	13.555	0	30.499	904600000	31	27.0081	27.0006	26.9301	26.897	26.9526	27.1542
	0.49628	0.109741	lcl|NC_008596.1_prot_YP_889335.1_4913[gene=folP][$MSMEG_5085][db_xref=GeneID:4534762][#dihydropteroatesynthase][protein_id=YP_889335.1][location=complement(5183268..5184143)][gbkey=CDS]	lcl|NC_008596.1_prot_YP_889335.1_4913[gene=folP][locus_tag=MSMEG_5085][db_xref=GeneID:4534762][protein=dihydropteroatesynthase][protein_id=YP_889335.1][location=complement(5183268..5184143)][gbkey=CDS]	Color2 [DarkGray]	1	4					10	10	10	41.9	41.9	41.9	30.973	0	38.066	324480000	37	25.714	25.4166	25.57	25.4375	25.5413	25.3925
	1.68958	-0.35598	lcl|NC_008596.1_prot_YP_889336.1_4914[$MSMEG_5086][db_xref=GeneID:4531288][#long-chain-acyl-CoAsynthetase][protein_id=YP_889336.1][location=complement(5184162..5185940)][gbkey=CDS]	lcl|NC_008596.1_prot_YP_889336.1_4914[locus_tag=MSMEG_5086][db_xref=GeneID:4531288][protein=long-chain-acyl-CoAsynthetase][protein_id=YP_889336.1][location=complement(5184162..5185940)][gbkey=CDS]	Color2 [DarkGray]	1	4					25	25	25	60.6	60.6	60.6	63.834	0	253.81	12182000000	218	30.4328	30.4771	30.6785	30.7684	30.9397	30.9482
+	5.65503	1.79116	lcl|NC_008596.1_prot_YP_889337.1_4915[$MSMEG_5087][db_xref=GeneID:4532711][#hypotheticalprotein][protein_id=YP_889337.1][location=complement(5186042..5186626)][gbkey=CDS]	lcl|NC_008596.1_prot_YP_889337.1_4915[locus_tag=MSMEG_5087][db_xref=GeneID:4532711][protein=hypotheticalprotein][protein_id=YP_889337.1][location=complement(5186042..5186626)][gbkey=CDS]	Color2 [DarkGray]	1	4					3	3	3	25.8	25.8	25.8	20.729	0	85.756	1007400000	25	27.8297	27.7409	27.7956	26.0254	26.0409	25.9265
+	1.80443	-0.440578	lcl|NC_008596.1_prot_YP_889338.1_4916[$MSMEG_5088][db_xref=GeneID:4537647][#hypotheticalprotein][protein_id=YP_889338.1][location=5186695..5188770][gbkey=CDS]	lcl|NC_008596.1_prot_YP_889338.1_4916[locus_tag=MSMEG_5088][db_xref=GeneID:4537647][protein=hypotheticalprotein][protein_id=YP_889338.1][location=5186695..5188770][gbkey=CDS]	Color2 [DarkGray]	1	4					23	23	23	43.7	43.7	43.7	72.781	0	122.2	1515000000	62	27.3229	27.4287	27.6566	27.9674	27.9465	27.8162
	0.347192	-0.0708167	lcl|NC_008596.1_prot_YP_889339.1_4917[$MSMEG_5089][db_xref=GeneID:4533124][#hypotheticalprotein][protein_id=YP_889339.1][location=5188843..5191101][gbkey=CDS]	lcl|NC_008596.1_prot_YP_889339.1_4917[locus_tag=MSMEG_5089][db_xref=GeneID:4533124][protein=hypotheticalprotein][protein_id=YP_889339.1][location=5188843..5191101][gbkey=CDS]	Color2 [DarkGray]	1	4					16	16	16	32.8	32.8	32.8	80.663	0	92.981	905750000	52	26.9655	26.8223	26.983	27.108	26.8743	27.001
+	3.73519	2.00611	lcl|NC_008596.1_prot_YP_889340.1_4918[$MSMEG_5090][db_xref=GeneID:4533241][#hypotheticalprotein][protein_id=YP_889340.1][location=5191194..5191916][gbkey=CDS]	lcl|NC_008596.1_prot_YP_889340.1_4918[locus_tag=MSMEG_5090][db_xref=GeneID:4533241][protein=hypotheticalprotein][protein_id=YP_889340.1][location=5191194..5191916][gbkey=CDS]	Color2 [DarkGray]	1	4					7	7	7	53.3	53.3	53.3	26.346	0	36.411	437710000	20	26.5848	26.6464	26.7112	24.7927	24.7823	24.349
+	2.98147	3.01873	lcl|NC_008596.1_prot_YP_889350.1_4928[$MSMEG_5100][db_xref=GeneID:4533489][#indolepyruvateferredoxinoxidoreductase][protein_id=YP_889350.1][location=complement(5199494..5202979)][gbkey=CDS]	lcl|NC_008596.1_prot_YP_889350.1_4928[locus_tag=MSMEG_5100][db_xref=GeneID:4533489][protein=indolepyruvateferredoxinoxidoreductase][protein_id=YP_889350.1][location=complement(5199494..5202979)][gbkey=CDS]	Color2 [DarkGray]	1	4					11	11	11	10.3	10.3	10.3	125.02	0	30.915	213240000	17	25.9782	26.0043	25.7421	23.2792	22.2024	23.1868
+	3.06539	-0.956475	lcl|NC_008596.1_prot_YP_889352.1_4930[gene=dapE][$MSMEG_5103][db_xref=GeneID:4535246][#succinyl-diaminopimelatedesuccinylase][protein_id=YP_889352.1][location=complement(5204819..5205886)][gbkey=CDS]	lcl|NC_008596.1_prot_YP_889352.1_4930[gene=dapE][locus_tag=MSMEG_5103][db_xref=GeneID:4535246][protein=succinyl-diaminopimelatedesuccinylase][protein_id=YP_889352.1][location=complement(5204819..5205886)][gbkey=CDS]	Color2 [DarkGray]	1	4					10	10	10	34.1	34.1	34.1	37.432	0	89.536	2424200000	68	27.7184	27.8463	27.8453	28.8401	28.5648	28.8745
	0.644763	0.163261	lcl|NC_008596.1_prot_YP_889353.1_4931[$MSMEG_5104][db_xref=GeneID:4531456][#2,3,4,5-tetrahydropyridine-2,6-dicarboxylateN-succinyltransferase][protein_id=YP_889353.1][location=5205921..5206865][gbkey=CDS]	lcl|NC_008596.1_prot_YP_889353.1_4931[locus_tag=MSMEG_5104][db_xref=GeneID:4531456][protein=2,3,4,5-tetrahydropyridine-2,6-dicarboxylateN-succinyltransferase][protein_id=YP_889353.1][location=5205921..5206865][gbkey=CDS]	Color2 [DarkGray]	1	4					19	19	19	71.3	71.3	71.3	32.45	0	229.11	16072000000	176	31.0999	31.255	31.1707	31.0732	30.8069	31.1556
+	2.47568	-2.19091	lcl|NC_008596.1_prot_YP_889358.1_4936[$MSMEG_5109][db_xref=GeneID:4537241][#hypotheticalprotein][protein_id=YP_889358.1][location=complement(5210371..5211210)][gbkey=CDS]	lcl|NC_008596.1_prot_YP_889358.1_4936[locus_tag=MSMEG_5109][db_xref=GeneID:4537241][protein=hypotheticalprotein][protein_id=YP_889358.1][location=complement(5210371..5211210)][gbkey=CDS]	Color2 [DarkGray]	1	4					4	4	4	22.9	22.9	22.9	30.216	0	28.36	221110000	15	23.4424	23.4302	24.477	26.0213	26.0284	25.8725
+	2.74255	-0.437917	lcl|NC_008596.1_prot_YP_889362.1_4940[$MSMEG_5114][db_xref=GeneID:4535314][#acyl-CoAsynthetase][protein_id=YP_889362.1][location=complement(5213151..5214557)][gbkey=CDS]	lcl|NC_008596.1_prot_YP_889362.1_4940[locus_tag=MSMEG_5114][db_xref=GeneID:4535314][protein=acyl-CoAsynthetase][protein_id=YP_889362.1][location=complement(5213151..5214557)][gbkey=CDS]	Color2 [DarkGray]	1	4					18	18	18	55.8	55.8	55.8	49.772	0	176.3	5511800000	124	29.3959	29.3978	29.2191	29.7834	29.7677	29.7755
	1.06983	-0.505188	lcl|NC_008596.1_prot_YP_889364.1_4942[$MSMEG_5118][db_xref=GeneID:4533160][#nudixhydrolase][protein_id=YP_889364.1][location=5215146..5215685][gbkey=CDS]	lcl|NC_008596.1_prot_YP_889364.1_4942[locus_tag=MSMEG_5118][db_xref=GeneID:4533160][protein=nudixhydrolase][protein_id=YP_889364.1][location=5215146..5215685][gbkey=CDS]	Color2 [DarkGray]	1	4					6	6	6	44.7	44.7	44.7	20.731	0	18.969	398450000	14	25.3519	25.2934	25.7683	25.9044	25.7352	26.2896
+	4.6746	-7.04251	lcl|NC_008596.1_prot_YP_889365.1_4943[$MSMEG_5117][db_xref=GeneID:4535972][#prolinedehydrogenase][protein_id=YP_889365.1][location=complement(5215682..5216635)][gbkey=CDS]	lcl|NC_008596.1_prot_YP_889365.1_4943[locus_tag=MSMEG_5117][db_xref=GeneID:4535972][protein=prolinedehydrogenase][protein_id=YP_889365.1][location=complement(5215682..5216635)][gbkey=CDS]	Color2 [DarkGray]	1	4					18	18	18	70.3	70.3	70.3	35.421	0	235.95	10840000000	97	24.8785	23.9134	24.6267	31.3203	31.6576	31.5682
+	4.58915	-5.5887	lcl|NC_008596.1_prot_YP_889366.1_4944[gene=pruA][$MSMEG_5119][db_xref=GeneID:4534098][#1-pyrroline-5-carboxylatedehydrogenase][protein_id=YP_889366.1][location=complement(5216637..5218265)][gbkey=CDS]	lcl|NC_008596.1_prot_YP_889366.1_4944[gene=pruA][locus_tag=MSMEG_5119][db_xref=GeneID:4534098][protein=1-pyrroline-5-carboxylatedehydrogenase][protein_id=YP_889366.1][location=complement(5216637..5218265)][gbkey=CDS]	Color2 [DarkGray]	1	4					26	26	26	64.2	64.2	64.2	58.433	0	323.31	42649000000	268	28.3186	27.4619	27.8061	33.338	33.5161	33.4987
+	1.68224	-2.0288	lcl|NC_008596.1_prot_YP_889367.1_4945[$MSMEG_5120][db_xref=GeneID:4536390][#hypotheticalprotein][protein_id=YP_889367.1][location=5218349..5219926][gbkey=CDS]	lcl|NC_008596.1_prot_YP_889367.1_4945[locus_tag=MSMEG_5120][db_xref=GeneID:4536390][protein=hypotheticalprotein][protein_id=YP_889367.1][location=5218349..5219926][gbkey=CDS]	Color2 [DarkGray]	1	4					10	10	10	25.5	25.5	25.5	56.114	0	34.863	686400000	27	23.9936	25.5545	25.6633	27.061	26.9545	27.2823
+	3.42776	-0.635089	lcl|NC_008596.1_prot_YP_889368.1_4946[$MSMEG_5121][db_xref=GeneID:4534676][#N-succinyldiaminopimelateaminotransferase][protein_id=YP_889368.1][location=complement(5219928..5221031)][gbkey=CDS]	lcl|NC_008596.1_prot_YP_889368.1_4946[locus_tag=MSMEG_5121][db_xref=GeneID:4534676][protein=N-succinyldiaminopimelateaminotransferase][protein_id=YP_889368.1][location=complement(5219928..5221031)][gbkey=CDS]	Color2 [DarkGray]	1	4					14	14	14	62.7	62.7	62.7	39.371	0	149.94	6098500000	114	29.4156	29.2853	29.4022	30.0072	30.0688	29.9324
+	2.39113	-0.924513	lcl|NC_008596.1_prot_YP_889369.1_4947[$MSMEG_5122][db_xref=GeneID:4537117][#ferredoxin][protein_id=YP_889369.1][location=complement(5221049..5221372)][gbkey=CDS]	lcl|NC_008596.1_prot_YP_889369.1_4947[locus_tag=MSMEG_5122][db_xref=GeneID:4537117][protein=ferredoxin][protein_id=YP_889369.1][location=complement(5221049..5221372)][gbkey=CDS]	Color2 [DarkGray]	1	4					5	5	5	46.7	46.7	46.7	11.641	0	48.775	3676900000	43	28.2813	28.296	28.745	29.3577	29.4282	29.3099
	1.2951	-0.446037	lcl|NC_008596.1_prot_YP_889370.1_4948[$MSMEG_5124][db_xref=GeneID:4536463][#2,4-dienoyl-CoAreductase][protein_id=YP_889370.1][location=5222843..5224858][gbkey=CDS]	lcl|NC_008596.1_prot_YP_889370.1_4948[locus_tag=MSMEG_5124][db_xref=GeneID:4536463][protein=2,4-dienoyl-CoAreductase][protein_id=YP_889370.1][location=5222843..5224858][gbkey=CDS]	Color2 [DarkGray]	1	4					15	15	15	26.8	26.8	26.8	72.883	0	63.226	509170000	39	25.6171	26.0277	25.9255	26.2119	26.1861	26.5104
+	3.38845	5.31796	lcl|NC_008596.1_prot_YP_889372.1_4950[gene=fbiC][$MSMEG_5126][db_xref=GeneID:4534460][#FOsynthase][protein_id=YP_889372.1][location=complement(5225815..5228439)][gbkey=CDS]	lcl|NC_008596.1_prot_YP_889372.1_4950[gene=fbiC][locus_tag=MSMEG_5126][db_xref=GeneID:4534460][protein=FOsynthase][protein_id=YP_889372.1][location=complement(5225815..5228439)][gbkey=CDS]	Color2 [DarkGray]	1	4					25	25	25	44.9	44.9	44.9	95.231	0	213.62	2002500000	67	29.1244	29.1889	29.202	24.555	24.0945	22.9119
+	1.77424	-0.625189	lcl|NC_008596.1_prot_YP_889375.1_4953[$MSMEG_5129][db_xref=GeneID:4535725][#N-acetyl-1-D-myo-Inosityl-2-amino-2-deoxy-alpha-D-glucopyranosidedeacetylaseMshB][protein_id=YP_889375.1][location=complement(5230310..5231182)][gbkey=CDS]	lcl|NC_008596.1_prot_YP_889375.1_4953[locus_tag=MSMEG_5129][db_xref=GeneID:4535725][protein=N-acetyl-1-D-myo-Inosityl-2-amino-2-deoxy-alpha-D-glucopyranosidedeacetylaseMshB][protein_id=YP_889375.1][location=complement(5230310..5231182)][gbkey=CDS]	Color2 [DarkGray]	1	4					9	9	9	54.5	54.5	54.5	30.819	0	88.461	2356800000	69	27.8632	27.8295	28.2997	28.5387	28.6319	28.6974
+	3.55895	-1.72061	lcl|NC_008596.1_prot_YP_889376.1_4954[$MSMEG_5130][db_xref=GeneID:4534966][#extracellularsolute-bindingprotein][protein_id=YP_889376.1][location=complement(5231207..5233090)][gbkey=CDS]	lcl|NC_008596.1_prot_YP_889376.1_4954[locus_tag=MSMEG_5130][db_xref=GeneID:4534966][protein=extracellularsolute-bindingprotein][protein_id=YP_889376.1][location=complement(5231207..5233090)][gbkey=CDS]	Color2 [DarkGray]	1	4					17	17	17	44.7	44.7	44.7	65.674	0	132.97	1561000000	73	26.6755	26.5433	26.7256	28.3689	28.5984	28.1389
+	2.90042	-0.37918	lcl|NC_008596.1_prot_YP_889378.1_4956[gene=typA][$MSMEG_5132][db_xref=GeneID:4535175][#GTP-bindingproteinTypA][protein_id=YP_889378.1][location=complement(5234873..5236774)][gbkey=CDS]	lcl|NC_008596.1_prot_YP_889378.1_4956[gene=typA][locus_tag=MSMEG_5132][db_xref=GeneID:4535175][protein=GTP-bindingproteinTypA][protein_id=YP_889378.1][location=complement(5234873..5236774)][gbkey=CDS]	Color2 [DarkGray]	1	4					37	37	37	81.2	81.2	81.2	68.246	0	323.31	20301000000	351	31.1874	31.3295	31.2278	31.5984	31.6181	31.6657
+	3.79582	-5.36341	lcl|NC_008596.1_prot_YP_889382.1_4960[$MSMEG_5136][db_xref=GeneID:4533170][#hypotheticalprotein][protein_id=YP_889382.1][location=complement(5237353..5237805)][gbkey=CDS]	lcl|NC_008596.1_prot_YP_889382.1_4960[locus_tag=MSMEG_5136][db_xref=GeneID:4533170][protein=hypotheticalprotein][protein_id=YP_889382.1][location=complement(5237353..5237805)][gbkey=CDS]	Color2 [DarkGray]	1	4					8	8	8	51.3	51.3	51.3	16.674	0	104.64	16405000000	73	27.4019	26.1752	26.5625	32.3131	31.8229	32.0939
+	2.3781	-2.06326	lcl|NC_008596.1_prot_YP_889385.1_4963[gene=narH][$MSMEG_5139][db_xref=GeneID:4535587][#nitratereductasesubunitbeta][protein_id=YP_889385.1][location=complement(5239253..5240899)][gbkey=CDS]	lcl|NC_008596.1_prot_YP_889385.1_4963[gene=narH][locus_tag=MSMEG_5139][db_xref=GeneID:4535587][protein=nitratereductasesubunitbeta][protein_id=YP_889385.1][location=complement(5239253..5240899)][gbkey=CDS]	Color2 [DarkGray]	1	4					5	5	5	17.3	17.3	17.3	61.153	0	16.282	135080000	7	23.6352	23.357	22.5576	25.5216	25.1136	25.1044
+	1.95086	-2.37653	lcl|NC_008596.1_prot_YP_889386.1_4964[$MSMEG_5140][db_xref=GeneID:4532273][#nitratereductasesubunitalpha][protein_id=YP_889386.1][location=complement(5240896..5244570)][gbkey=CDS]	lcl|NC_008596.1_prot_YP_889386.1_4964[locus_tag=MSMEG_5140][db_xref=GeneID:4532273][protein=nitratereductasesubunitalpha][protein_id=YP_889386.1][location=complement(5240896..5244570)][gbkey=CDS]	Color2 [DarkGray]	1	4					16	16	16	19.8	19.8	19.8	134.38	0	40.914	299820000	22	25.0531	23.535	23.556	26.7703	26.3296	26.1738
	1.55603	-0.242943	lcl|NC_008596.1_prot_YP_889391.1_4969[$MSMEG_5145][db_xref=GeneID:4534994][#extracellularsolute-bindingprotein][protein_id=YP_889391.1][location=5251100..5252485][gbkey=CDS]	lcl|NC_008596.1_prot_YP_889391.1_4969[locus_tag=MSMEG_5145][db_xref=GeneID:4534994][protein=extracellularsolute-bindingprotein][protein_id=YP_889391.1][location=5251100..5252485][gbkey=CDS]	Color2 [DarkGray]	1	4					11	11	11	46	46	46	49.269	0	86.053	1265700000	62	27.2998	27.4619	27.3069	27.5576	27.5436	27.6962
	0.14294	0.0473468	lcl|NC_008596.1_prot_YP_889394.1_4972[$MSMEG_5148][db_xref=GeneID:4532799][#CTPpyrophosphohydrolase][protein_id=YP_889394.1][location=complement(5254309..5254701)][gbkey=CDS]	lcl|NC_008596.1_prot_YP_889394.1_4972[locus_tag=MSMEG_5148][db_xref=GeneID:4532799][protein=CTPpyrophosphohydrolase][protein_id=YP_889394.1][location=complement(5254309..5254701)][gbkey=CDS]	Color2 [DarkGray]	1	4					5	5	5	56.2	56.2	56.2	13.892	0	19.277	312970000	18	25.4079	25.2952	25.662	25.5221	25.3632	25.3378
+	3.04096	-1.04773	lcl|NC_008596.1_prot_YP_889395.1_4973[gene=phhB][$MSMEG_5150][db_xref=GeneID:4531636][#4a-hydroxytetrahydrobiopterindehydratase][protein_id=YP_889395.1][location=5254729..5255013][gbkey=CDS]	lcl|NC_008596.1_prot_YP_889395.1_4973[gene=phhB][locus_tag=MSMEG_5150][db_xref=GeneID:4531636][protein=4a-hydroxytetrahydrobiopterindehydratase][protein_id=YP_889395.1][location=5254729..5255013][gbkey=CDS]	Color2 [DarkGray]	1	4					5	5	5	62.8	62.8	62.8	10.454	0	62.665	3362200000	47	28.4009	28.1717	28.1566	29.4629	29.1683	29.2412
	0.863603	0.626832	lcl|NC_008596.1_prot_YP_889400.1_4978[$MSMEG_5154][db_xref=GeneID:4533781][#hypotheticalprotein][protein_id=YP_889400.1][location=complement(5258052..5258201)][gbkey=CDS]	lcl|NC_008596.1_prot_YP_889400.1_4978[locus_tag=MSMEG_5154][db_xref=GeneID:4533781][protein=hypotheticalprotein][protein_id=YP_889400.1][location=complement(5258052..5258201)][gbkey=CDS]	Color2 [DarkGray]	1	4					2	2	2	69.4	69.4	69.4	5.5072	0	14.188	74258000	15	23.2431	23.7209	23.7333	23.3105	22.3529	23.1534
+	2.69019	-1.384	lcl|NC_008596.1_prot_YP_889401.1_4979[$MSMEG_5155][db_xref=GeneID:4534365][#nitroreductase][protein_id=YP_889401.1][location=5258247..5258900][gbkey=CDS]	lcl|NC_008596.1_prot_YP_889401.1_4979[locus_tag=MSMEG_5155][db_xref=GeneID:4534365][protein=nitroreductase][protein_id=YP_889401.1][location=5258247..5258900][gbkey=CDS]	Color2 [DarkGray]	1	4					8	8	8	52.1	52.1	52.1	23.562	0	66.706	1679500000	40	26.8417	26.9252	27.069	28.1532	28.1409	28.6938
+	1.98332	-0.591887	lcl|NC_008596.1_prot_YP_889402.1_4980[$MSMEG_5156][db_xref=GeneID:4537698][#baseexcisionDNArepairprotein,HhH-GPDfamilyprotein][protein_id=YP_889402.1][location=complement(5258919..5259500)][gbkey=CDS]	lcl|NC_008596.1_prot_YP_889402.1_4980[locus_tag=MSMEG_5156][db_xref=GeneID:4537698][protein=baseexcisionDNArepairprotein,HhH-GPDfamilyprotein][protein_id=YP_889402.1][location=complement(5258919..5259500)][gbkey=CDS]	Color2 [DarkGray]	1	4					9	9	9	53.9	53.9	53.9	20.891	0	88.122	1657900000	76	27.4523	27.393	27.7805	28.1874	28.0365	28.1775
	1.50811	-0.0811303	lcl|NC_008596.1_prot_YP_889405.1_4983[$MSMEG_5159][db_xref=GeneID:4535267][#DNA-bindingresponseregulator][protein_id=YP_889405.1][location=5261108..5261893][gbkey=CDS]	lcl|NC_008596.1_prot_YP_889405.1_4983[locus_tag=MSMEG_5159][db_xref=GeneID:4535267][protein=DNA-bindingresponseregulator][protein_id=YP_889405.1][location=5261108..5261893][gbkey=CDS]	Color2 [DarkGray]	1	4					4	4	4	26.1	26.1	26.1	28.321	0	10.085	168060000	9	24.5203	24.5358	24.4998	24.6017	24.5597	24.6379
+	1.32443	-1.21205	lcl|NC_008596.1_prot_YP_889408.1_4986[$MSMEG_5162][db_xref=GeneID:4532683][#cinnamoylesterhydrolase][protein_id=YP_889408.1][location=complement(5264003..5264395)][gbkey=CDS]	lcl|NC_008596.1_prot_YP_889408.1_4986[locus_tag=MSMEG_5162][db_xref=GeneID:4532683][protein=cinnamoylesterhydrolase][protein_id=YP_889408.1][location=complement(5264003..5264395)][gbkey=CDS]	Color2 [DarkGray]	1	4					3	3	3	33.1	33.1	33.1	14.511	0	8.2187	161410000	7	23.6	23.1	22.1496	24.2387	24.1809	24.0661
+	5.52349	-2.7101	lcl|NC_008596.1_prot_YP_889410.1_4988[$MSMEG_5164][db_xref=GeneID:4532065][#zinc-bindingalcoholdehydrogenase][protein_id=YP_889410.1][location=5265330..5266328][gbkey=CDS]	lcl|NC_008596.1_prot_YP_889410.1_4988[locus_tag=MSMEG_5164][db_xref=GeneID:4532065][protein=zinc-bindingalcoholdehydrogenase][protein_id=YP_889410.1][location=5265330..5266328][gbkey=CDS]	Color2 [DarkGray]	1	4					10	10	10	49.1	49.1	49.1	35.898	0	188.25	3910400000	66	27.1811	27.1394	27.1166	29.9017	29.719	29.9467
	1.0958	0.680542	lcl|NC_008596.1_prot_YP_889411.1_4989[$MSMEG_5165][db_xref=GeneID:4535241][#integralmembraneprotein][protein_id=YP_889411.1][location=5266487..5266834][gbkey=CDS]	lcl|NC_008596.1_prot_YP_889411.1_4989[locus_tag=MSMEG_5165][db_xref=GeneID:4535241][protein=integralmembraneprotein][protein_id=YP_889411.1][location=5266487..5266834][gbkey=CDS]	Color2 [DarkGray]	1	4					3	3	3	33.9	33.9	33.9	12.916	0	10.236	94958000	5	24.2845	24.9305	24.9687	23.9225	23.7995	24.4201
+	3.59919	1.60197	lcl|NC_008596.1_prot_YP_889412.1_4990[$MSMEG_5166][db_xref=GeneID:4534667][#Na+/solutesymporter][protein_id=YP_889412.1][location=5266831..5268462][gbkey=CDS]	lcl|NC_008596.1_prot_YP_889412.1_4990[locus_tag=MSMEG_5166][db_xref=GeneID:4534667][protein=Na+/solutesymporter][protein_id=YP_889412.1][location=5266831..5268462][gbkey=CDS]	Color2 [DarkGray]	1	4					3	3	3	5.7	5.7	5.7	56.097	0	10.93	151780000	8	25.2979	25.3499	25.4792	23.5536	23.8068	23.9607
+	6.50671	-1.60224	lcl|NC_008596.1_prot_YP_889416.1_4994[$MSMEG_5170][db_xref=GeneID:4533663][#pyridoxamine5'-phosphateoxidase][protein_id=YP_889416.1][location=complement(5271288..5271731)][gbkey=CDS]	lcl|NC_008596.1_prot_YP_889416.1_4994[locus_tag=MSMEG_5170][db_xref=GeneID:4533663][protein=pyridoxamine5'-phosphateoxidase][protein_id=YP_889416.1][location=complement(5271288..5271731)][gbkey=CDS]	Color2 [DarkGray]	1	4					6	6	6	74.8	74.8	74.8	16.444	0	75.784	2325800000	45	27.333	27.2822	27.2948	28.921	28.8682	28.9275
+	1.63516	-2.3003	lcl|NC_008596.1_prot_YP_889418.1_4996[$MSMEG_5172][db_xref=GeneID:4534502][#hypotheticalprotein][protein_id=YP_889418.1][location=5272831..5273346][gbkey=CDS]	lcl|NC_008596.1_prot_YP_889418.1_4996[locus_tag=MSMEG_5172][db_xref=GeneID:4534502][protein=hypotheticalprotein][protein_id=YP_889418.1][location=5272831..5273346][gbkey=CDS]	Color2 [DarkGray]	1	4					5	5	5	36.3	36.3	36.3	18.821	0	45.11	556540000	17	25.4146	24.9907	23.3451	27.0958	26.8764	26.6791
	0.773321	0.159961	lcl|NC_008596.1_prot_YP_889419.1_4997[$MSMEG_5173][db_xref=GeneID:4535628][#O-methyltransferase][protein_id=YP_889419.1][location=5273370..5274206][gbkey=CDS]	lcl|NC_008596.1_prot_YP_889419.1_4997[locus_tag=MSMEG_5173][db_xref=GeneID:4535628][protein=O-methyltransferase][protein_id=YP_889419.1][location=5273370..5274206][gbkey=CDS]	Color2 [DarkGray]	1	4					5	5	5	19.8	19.8	19.8	31.243	0	46.469	296370000	23	25.506	25.5414	25.4065	25.1647	25.3484	25.4608
+	1.3414	-1.88862	lcl|NC_008596.1_prot_YP_889420.1_4998[$MSMEG_5174][db_xref=GeneID:4535610][#GntRfamilytranscriptionalregulator][protein_id=YP_889420.1][location=complement(5274219..5274575)][gbkey=CDS]	lcl|NC_008596.1_prot_YP_889420.1_4998[locus_tag=MSMEG_5174][db_xref=GeneID:4535610][protein=GntRfamilytranscriptionalregulator][protein_id=YP_889420.1][location=complement(5274219..5274575)][gbkey=CDS]	Color2 [DarkGray]	1	4					3	3	3	22	22	22	12.687	0	9.0751	110600000	6	22.5696	22.2252	24.3347	25.0942	24.8733	24.8279
	0.777406	0.199873	lcl|NC_008596.1_prot_YP_889421.1_4999[$MSMEG_5175][db_xref=GeneID:4534926][#NAD-dependentdeacetylase][protein_id=YP_889421.1][location=5274659..5275381][gbkey=CDS]	lcl|NC_008596.1_prot_YP_889421.1_4999[locus_tag=MSMEG_5175][db_xref=GeneID:4534926][protein=NAD-dependentdeacetylase][protein_id=YP_889421.1][location=5274659..5275381][gbkey=CDS]	Color2 [DarkGray]	1	4					8	8	8	45.8	45.8	45.8	26.126	0	80.191	1112500000	43	27.3092	27.4413	27.3011	27.3635	27	27.0885
+	3.20033	1.03318	lcl|NC_008596.1_prot_YP_889422.1_5000[$MSMEG_5176][db_xref=GeneID:4536277][#methyltransferasetype11][protein_id=YP_889422.1][location=complement(5275385..5276035)][gbkey=CDS]	lcl|NC_008596.1_prot_YP_889422.1_5000[locus_tag=MSMEG_5176][db_xref=GeneID:4536277][protein=methyltransferasetype11][protein_id=YP_889422.1][location=complement(5275385..5276035)][gbkey=CDS]	Color2 [DarkGray]	1	4					9	9	9	63	63	63	23.531	0	56.509	865350000	49	27.2223	27.3594	27.5346	26.3094	26.2598	26.4477
	0.881779	1.55026	lcl|NC_008596.1_prot_YP_889423.1_5001[$MSMEG_5177][db_xref=GeneID:4537462][#TetRfamilytranscriptionalregulator][protein_id=YP_889423.1][location=complement(5276022..5276741)][gbkey=CDS]	lcl|NC_008596.1_prot_YP_889423.1_5001[locus_tag=MSMEG_5177][db_xref=GeneID:4537462][protein=TetRfamilytranscriptionalregulator][protein_id=YP_889423.1][location=complement(5276022..5276741)][gbkey=CDS]	Color2 [DarkGray]	1	4					5	5	5	28	28	28	25.923	0	18.703	86217000	8	24.5129	24.813	24.729	22.4608	24.7552	22.1883
+	3.21265	3.40091	lcl|NC_008596.1_prot_YP_889424.1_5002[$MSMEG_5178][db_xref=GeneID:4533786][#integralmembraneprotein][protein_id=YP_889424.1][location=complement(5276743..5279016)][gbkey=CDS]	lcl|NC_008596.1_prot_YP_889424.1_5002[locus_tag=MSMEG_5178][db_xref=GeneID:4533786][protein=integralmembraneprotein][protein_id=YP_889424.1][location=complement(5276743..5279016)][gbkey=CDS]	Color2 [DarkGray]	1	4					10	10	10	15.2	15.2	15.2	79.736	0	44.424	416550000	20	26.5383	26.9196	27.1424	23.9232	23.5729	22.9015
+	4.33001	1.39313	lcl|NC_008596.1_prot_YP_889428.1_5006[$MSMEG_5182][db_xref=GeneID:4536531][#2-nitropropanedioxygenase][protein_id=YP_889428.1][location=complement(5281804..5282817)][gbkey=CDS]	lcl|NC_008596.1_prot_YP_889428.1_5006[locus_tag=MSMEG_5182][db_xref=GeneID:4536531][protein=2-nitropropanedioxygenase][protein_id=YP_889428.1][location=complement(5281804..5282817)][gbkey=CDS]	Color2 [DarkGray]	1	4					12	12	12	54.3	54.3	54.3	35.557	0	85.229	2084600000	57	28.6979	28.7744	28.6714	27.1872	27.3933	27.3839
+	3.21952	-0.7858	lcl|NC_008596.1_prot_YP_889429.1_5007[$MSMEG_5183][db_xref=GeneID:4531389][#3-hydroxyacyl-CoAdehydrogenase][protein_id=YP_889429.1][location=complement(5282834..5283595)][gbkey=CDS]	lcl|NC_008596.1_prot_YP_889429.1_5007[locus_tag=MSMEG_5183][db_xref=GeneID:4531389][protein=3-hydroxyacyl-CoAdehydrogenase][protein_id=YP_889429.1][location=complement(5282834..5283595)][gbkey=CDS]	Color2 [DarkGray]	1	4					14	14	14	75.1	75.1	75.1	26.301	0	263.57	11005000000	143	30.1339	30.201	30.0337	31.0101	30.9244	30.7916
+	3.42332	-0.986982	lcl|NC_008596.1_prot_YP_889430.1_5008[$MSMEG_5184][db_xref=GeneID:4537733][#alpha-methylacyl-CoAracemase][protein_id=YP_889430.1][location=complement(5283647..5284738)][gbkey=CDS]	lcl|NC_008596.1_prot_YP_889430.1_5008[locus_tag=MSMEG_5184][db_xref=GeneID:4537733][protein=alpha-methylacyl-CoAracemase][protein_id=YP_889430.1][location=complement(5283647..5284738)][gbkey=CDS]	Color2 [DarkGray]	1	4					14	14	14	57.6	57.6	57.6	39.047	0	194.31	3942300000	81	28.5501	28.5559	28.4186	29.6491	29.4205	29.4159
	1.23639	0.182968	lcl|NC_008596.1_prot_YP_889431.1_5009[$MSMEG_5185][db_xref=GeneID:4531303][#enoyl-CoAhydratase][protein_id=YP_889431.1][location=5284871..5285698][gbkey=CDS]	lcl|NC_008596.1_prot_YP_889431.1_5009[locus_tag=MSMEG_5185][db_xref=GeneID:4531303][protein=enoyl-CoAhydratase][protein_id=YP_889431.1][location=5284871..5285698][gbkey=CDS]	Color2 [DarkGray]	1	4					12	12	12	65.8	65.8	65.8	28.654	0	113.34	1415400000	62	27.747	27.7899	27.6412	27.65	27.4822	27.497
+	6.53805	3.32518	lcl|NC_008596.1_prot_YP_889435.1_5013[$MSMEG_5189][db_xref=GeneID:4536377][#oxidoreductase][protein_id=YP_889435.1][location=complement(5288282..5289418)][gbkey=CDS]	lcl|NC_008596.1_prot_YP_889435.1_5013[locus_tag=MSMEG_5189][db_xref=GeneID:4536377][protein=oxidoreductase][protein_id=YP_889435.1][location=complement(5288282..5289418)][gbkey=CDS]	Color2 [DarkGray]	1	4					6	6	6	22.5	22.5	22.5	39.476	0	27.746	231900000	14	25.8942	25.941	25.9216	22.4999	22.6523	22.629
	0.270185	0.128481	lcl|NC_008596.1_prot_YP_889438.1_5016[$MSMEG_5191][db_xref=GeneID:4534349][#siderophorebindingprotein][protein_id=YP_889438.1][location=complement(5291112..5291633)][gbkey=CDS]	lcl|NC_008596.1_prot_YP_889438.1_5016[locus_tag=MSMEG_5191][db_xref=GeneID:4534349][protein=siderophorebindingprotein][protein_id=YP_889438.1][location=complement(5291112..5291633)][gbkey=CDS]	Color2 [DarkGray]	1	4					6	6	6	40.5	40.5	40.5	17.903	0	34.62	1458900000	36	27.5853	27.9399	27.6069	27.6562	27.29	27.8005
+	4.65664	1.7309	lcl|NC_008596.1_prot_YP_889442.1_5020[$MSMEG_5196][db_xref=GeneID:4534221][#fasciclindomain-containingprotein][protein_id=YP_889442.1][location=5294168..5294923][gbkey=CDS]	lcl|NC_008596.1_prot_YP_889442.1_5020[locus_tag=MSMEG_5196][db_xref=GeneID:4534221][protein=fasciclindomain-containingprotein][protein_id=YP_889442.1][location=5294168..5294923][gbkey=CDS]	Color2 [DarkGray]	1	4					4	4	4	27.9	27.9	27.9	25.674	0	57.331	3627700000	39	29.6774	29.6075	29.7074	27.8391	27.8905	28.0701
+	3.83601	0.778688	lcl|NC_008596.1_prot_YP_889443.1_5021[$MSMEG_5197][db_xref=GeneID:4535848][#long-chainspecificacyl-CoAdehydrogenase][protein_id=YP_889443.1][location=complement(5294997..5296139)][gbkey=CDS]	lcl|NC_008596.1_prot_YP_889443.1_5021[locus_tag=MSMEG_5197][db_xref=GeneID:4535848][protein=long-chainspecificacyl-CoAdehydrogenase][protein_id=YP_889443.1][location=complement(5294997..5296139)][gbkey=CDS]	Color2 [DarkGray]	1	4					17	17	17	53.4	53.4	53.4	42.32	0	145.01	5945200000	124	30.012	30.0462	30.0346	29.2027	29.1935	29.3605
	1.51306	-0.318349	lcl|NC_008596.1_prot_YP_889444.1_5022[$MSMEG_5198][db_xref=GeneID:4531544][#carnitinyl-CoAdehydratase][protein_id=YP_889444.1][location=complement(5296145..5296939)][gbkey=CDS]	lcl|NC_008596.1_prot_YP_889444.1_5022[locus_tag=MSMEG_5198][db_xref=GeneID:4531544][protein=carnitinyl-CoAdehydratase][protein_id=YP_889444.1][location=complement(5296145..5296939)][gbkey=CDS]	Color2 [DarkGray]	1	4					16	16	16	72.7	72.7	72.7	27.923	0	147.15	4862700000	104	29.0702	29.2948	29.304	29.4422	29.5321	29.6498
+	3.67865	0.970245	lcl|NC_008596.1_prot_YP_889445.1_5023[$MSMEG_5199][db_xref=GeneID:4537152][#acyl-CoAdehydrogenase][protein_id=YP_889445.1][location=complement(5296936..5298093)][gbkey=CDS]	lcl|NC_008596.1_prot_YP_889445.1_5023[locus_tag=MSMEG_5199][db_xref=GeneID:4537152][protein=acyl-CoAdehydrogenase][protein_id=YP_889445.1][location=complement(5296936..5298093)][gbkey=CDS]	Color2 [DarkGray]	1	4					18	18	18	59	59	59	39.839	0	291.45	9938400000	158	30.8268	30.894	30.8277	29.9215	29.739	29.9773
	1.04176	0.323053	lcl|NC_008596.1_prot_YP_889446.1_5024[$MSMEG_5201][db_xref=GeneID:4533373][#GntRfamilytranscriptionalregulator][protein_id=YP_889446.1][location=5298285..5299076][gbkey=CDS]	lcl|NC_008596.1_prot_YP_889446.1_5024[locus_tag=MSMEG_5201][db_xref=GeneID:4533373][protein=GntRfamilytranscriptionalregulator][protein_id=YP_889446.1][location=5298285..5299076][gbkey=CDS]	Color2 [DarkGray]	1	4					9	9	9	38.4	38.4	38.4	29.152	0	23.882	339840000	22	25.9276	25.7418	25.4326	25.3388	25.3985	25.3956
	0.111398	-0.0936038	lcl|NC_008596.1_prot_YP_889448.1_5026[$MSMEG_5202][db_xref=GeneID:4532899][#hypotheticalprotein][protein_id=YP_889448.1][location=complement(5299440..5301194)][gbkey=CDS]	lcl|NC_008596.1_prot_YP_889448.1_5026[locus_tag=MSMEG_5202][db_xref=GeneID:4532899][protein=hypotheticalprotein][protein_id=YP_889448.1][location=complement(5299440..5301194)][gbkey=CDS]	Color2 [DarkGray]	1	4					4	4	4	11.5	11.5	11.5	65.009	0	8.4121	132760000	10	23.4336	24.2298	24.414	24.0651	24.2111	24.082
+	3.02729	1.72088	lcl|NC_008596.1_prot_YP_889454.1_5032[$MSMEG_5208][db_xref=GeneID:4532574][#hypotheticalprotein][protein_id=YP_889454.1][location=complement(5305147..5305725)][gbkey=CDS]	lcl|NC_008596.1_prot_YP_889454.1_5032[locus_tag=MSMEG_5208][db_xref=GeneID:4532574][protein=hypotheticalprotein][protein_id=YP_889454.1][location=complement(5305147..5305725)][gbkey=CDS]	Color2 [DarkGray]	1	4					7	7	7	49	49	49	20.665	0	25.308	29255000000	27	25.6038	25.5914	25.3745	24.0338	23.9299	23.4434
+	2.74217	1.69911	lcl|NC_008596.1_prot_YP_889455.1_5033[$MSMEG_5209][db_xref=GeneID:4533613][#alpha/betahydrolase][protein_id=YP_889455.1][location=5305945..5306808][gbkey=CDS]	lcl|NC_008596.1_prot_YP_889455.1_5033[locus_tag=MSMEG_5209][db_xref=GeneID:4533613][protein=alpha/betahydrolase][protein_id=YP_889455.1][location=5305945..5306808][gbkey=CDS]	Color2 [DarkGray]	1	4					9	9	9	54.7	54.7	54.7	31.266	0	70.913	1224100000	40	27.8826	27.7195	28.4201	26.212	26.2211	26.4917
+	4.04762	-0.660399	lcl|NC_008596.1_prot_YP_889456.1_5034[$MSMEG_5211][db_xref=GeneID:4531172][#hypotheticalprotein][protein_id=YP_889456.1][location=5306805..5309738][gbkey=CDS]	lcl|NC_008596.1_prot_YP_889456.1_5034[locus_tag=MSMEG_5211][db_xref=GeneID:4531172][protein=hypotheticalprotein][protein_id=YP_889456.1][location=5306805..5309738][gbkey=CDS]	Color2 [DarkGray]	1	4					29	29	29	48.9	48.9	48.9	104.6	0	286.1	9623000000	214	30.0029	30.0335	30.025	30.6917	30.7446	30.6063
+	4.83803	-1.20721	lcl|NC_008596.1_prot_YP_889457.1_5035[$MSMEG_5210][db_xref=GeneID:4535265][#hydrolase][protein_id=YP_889457.1][location=complement(5309722..5310480)][gbkey=CDS]	lcl|NC_008596.1_prot_YP_889457.1_5035[locus_tag=MSMEG_5210][db_xref=GeneID:4535265][protein=hydrolase][protein_id=YP_889457.1][location=complement(5309722..5310480)][gbkey=CDS]	Color2 [DarkGray]	1	4					8	8	8	52.8	52.8	52.8	27.274	0	84.281	1692500000	62	27.0633	27.152	27.2203	28.3385	28.3371	28.3817
+	1.15169	-1.87509	lcl|NC_008596.1_prot_YP_889458.1_5036[$MSMEG_5212][db_xref=GeneID:4534137][#hypotheticalprotein][protein_id=YP_889458.1][location=complement(5310644..5310811)][gbkey=CDS]	lcl|NC_008596.1_prot_YP_889458.1_5036[locus_tag=MSMEG_5212][db_xref=GeneID:4534137][protein=hypotheticalprotein][protein_id=YP_889458.1][location=complement(5310644..5310811)][gbkey=CDS]	Color2 [DarkGray]	1	4					2	2	2	16.4	16.4	16.4	6.0018	0.00027174	4.8278	153800000	9	22.4045	22.3466	24.5944	25.3836	24.7685	24.8187
	0.0906731	0.275034	lcl|NC_008596.1_prot_YP_889459.1_5037[$MSMEG_5213][db_xref=GeneID:4533930][#hypotheticalprotein][protein_id=YP_889459.1][location=5310853..5311533][gbkey=CDS]	lcl|NC_008596.1_prot_YP_889459.1_5037[locus_tag=MSMEG_5213][db_xref=GeneID:4533930][protein=hypotheticalprotein][protein_id=YP_889459.1][location=5310853..5311533][gbkey=CDS]	Color2 [DarkGray]	1	4					6	6	6	23	23	23	25.416	0	13.848	581060000	11	26.0575	26.2267	26.2383	23.7543	27.1714	26.7717
+	2.81178	-1.04644	lcl|NC_008596.1_prot_YP_889461.1_5039[$MSMEG_5215][db_xref=GeneID:4534187][#hypotheticalprotein][protein_id=YP_889461.1][location=5312196..5312690][gbkey=CDS]	lcl|NC_008596.1_prot_YP_889461.1_5039[locus_tag=MSMEG_5215][db_xref=GeneID:4534187][protein=hypotheticalprotein][protein_id=YP_889461.1][location=5312196..5312690][gbkey=CDS]	Color2 [DarkGray]	1	4					6	6	6	39	39	39	18.553	0	29.981	900450000	34	26.1696	26.3224	26.5012	27.2877	27.2739	27.5709
+	2.34084	-2.78071	lcl|NC_008596.1_prot_YP_889464.1_5042[$MSMEG_5218][db_xref=GeneID:4533966][#hypotheticalprotein][protein_id=YP_889464.1][location=complement(5313647..5314048)][gbkey=CDS]	lcl|NC_008596.1_prot_YP_889464.1_5042[locus_tag=MSMEG_5218][db_xref=GeneID:4533966][protein=hypotheticalprotein][protein_id=YP_889464.1][location=complement(5313647..5314048)][gbkey=CDS]	Color2 [DarkGray]	1	4					5	5	5	43.6	43.6	43.6	15.207	0	31.634	295600000	9	24.4556	22.8501	23.2954	26.1998	26.288	26.4554
	1.15569	-0.521512	lcl|NC_008596.1_prot_YP_889465.1_5043[$MSMEG_5219][db_xref=GeneID:4536184][#riboflavinbiosynthesisproteinRibDdomain-containingprotein][protein_id=YP_889465.1][location=complement(5314122..5314679)][gbkey=CDS]	lcl|NC_008596.1_prot_YP_889465.1_5043[locus_tag=MSMEG_5219][db_xref=GeneID:4536184][protein=riboflavinbiosynthesisproteinRibDdomain-containingprotein][protein_id=YP_889465.1][location=complement(5314122..5314679)][gbkey=CDS]	Color2 [DarkGray]	1	4					4	4	4	25.9	25.9	25.9	20.546	0	7.1694	67855000	4	23.3254	23.7245	24.0434	24.1668	24.1854	24.3056
+	2.28725	-1.06582	lcl|NC_008596.1_prot_YP_889466.1_5044[$MSMEG_5220][db_xref=GeneID:4535299][#esterase/lipase/thioesterase][protein_id=YP_889466.1][location=complement(5314772..5315719)][gbkey=CDS]	lcl|NC_008596.1_prot_YP_889466.1_5044[locus_tag=MSMEG_5220][db_xref=GeneID:4535299][protein=esterase/lipase/thioesterase][protein_id=YP_889466.1][location=complement(5314772..5315719)][gbkey=CDS]	Color2 [DarkGray]	1	4					8	8	8	27.6	27.6	27.6	33.771	0	27.525	533050000	24	25.6941	25.8294	25.2596	26.7323	26.7589	26.4893
+	3.82224	4.8297	lcl|NC_008596.1_prot_YP_889467.1_5045[$MSMEG_5221][db_xref=GeneID:4535966][#N-acetyltransferaseGCN5][protein_id=YP_889467.1][location=complement(5315767..5316321)][gbkey=CDS]	lcl|NC_008596.1_prot_YP_889467.1_5045[locus_tag=MSMEG_5221][db_xref=GeneID:4535966][protein=N-acetyltransferaseGCN5][protein_id=YP_889467.1][location=complement(5315767..5316321)][gbkey=CDS]	Color2 [DarkGray]	1	4					8	8	8	58.2	58.2	58.2	20.108	0	65.021	927220000	30	28.0695	28.0301	28.0717	23.5385	23.6042	22.5395
	1.51865	0.150829	lcl|NC_008596.1_prot_YP_889468.1_5046[gene=ychF][$MSMEG_5222][db_xref=GeneID:4534022][#GTP-dependentnucleicacid-bindingproteinEngD][protein_id=YP_889468.1][location=complement(5316318..5317424)][gbkey=CDS]	lcl|NC_008596.1_prot_YP_889468.1_5046[gene=ychF][locus_tag=MSMEG_5222][db_xref=GeneID:4534022][protein=GTP-dependentnucleicacid-bindingproteinEngD][protein_id=YP_889468.1][location=complement(5316318..5317424)][gbkey=CDS]	Color2 [DarkGray]	1	4					17	17	17	66.8	66.8	66.8	39.328	0	284.57	11485000000	163	30.6545	30.7143	30.8059	30.5969	30.5729	30.5524
	0.699858	0.163979	lcl|NC_008596.1_prot_YP_889469.1_5047[$MSMEG_5223][db_xref=GeneID:4532941][#hypotheticalprotein][protein_id=YP_889469.1][location=5317578..5318684][gbkey=CDS]	lcl|NC_008596.1_prot_YP_889469.1_5047[locus_tag=MSMEG_5223][db_xref=GeneID:4532941][protein=hypotheticalprotein][protein_id=YP_889469.1][location=5317578..5318684][gbkey=CDS]	Color2 [DarkGray]	1	4					7	7	7	23.1	23.1	23.1	41.007	0	37.968	766090000	36	26.6356	26.8736	26.9751	26.6923	26.5928	26.7073
+	3.71226	1.55625	lcl|NC_008596.1_prot_YP_889470.1_5048[gene=ispH][$MSMEG_5224][db_xref=GeneID:4530979][#4-hydroxy-3-methylbut-2-enyldiphosphatereductase][protein_id=YP_889470.1][location=complement(5318699..5319643)][gbkey=CDS]	lcl|NC_008596.1_prot_YP_889470.1_5048[gene=ispH][locus_tag=MSMEG_5224][db_xref=GeneID:4530979][protein=4-hydroxy-3-methylbut-2-enyldiphosphatereductase][protein_id=YP_889470.1][location=complement(5318699..5319643)][gbkey=CDS]	Color2 [DarkGray]	1	4					9	9	9	55.4	55.4	55.4	34.049	0	52.188	550460000	28	26.7936	26.8937	26.9044	25.4032	25.0823	25.4374
	1.14553	0.720633	lcl|NC_008596.1_prot_YP_889471.1_5049[$MSMEG_5225][db_xref=GeneID:4532054][#hypotheticalprotein][protein_id=YP_889471.1][location=5319766..5320383][gbkey=CDS]	lcl|NC_008596.1_prot_YP_889471.1_5049[locus_tag=MSMEG_5225][db_xref=GeneID:4532054][protein=hypotheticalprotein][protein_id=YP_889471.1][location=5319766..5320383][gbkey=CDS]	Color2 [DarkGray]	1	4					6	6	6	50.7	50.7	50.7	21.891	0	95.598	5020600000	70	29.7067	29.7482	29.732	28.4719	29.0613	29.4917
+	3.56644	-1.13853	lcl|NC_008596.1_prot_YP_889472.1_5050[gene=xseA][$MSMEG_5226][db_xref=GeneID:4536211][#exodeoxyribonucleaseVIIlargesubunit][protein_id=YP_889472.1][location=5320419..5321633][gbkey=CDS]	lcl|NC_008596.1_prot_YP_889472.1_5050[gene=xseA][locus_tag=MSMEG_5226][db_xref=GeneID:4536211][protein=exodeoxyribonucleaseVIIlargesubunit][protein_id=YP_889472.1][location=5320419..5321633][gbkey=CDS]	Color2 [DarkGray]	1	4					13	13	13	39.9	39.9	39.9	43.568	0	61.997	771660000	46	26.0584	26.184	25.9403	27.0998	27.1826	27.316
+	4.40702	3.09938	lcl|NC_008596.1_prot_YP_889474.1_5052[$MSMEG_5228][db_xref=GeneID:4532277][#3-betahydroxysteroiddehydrogenase/isomerase][protein_id=YP_889474.1][location=5321905..5322975][gbkey=CDS]	lcl|NC_008596.1_prot_YP_889474.1_5052[locus_tag=MSMEG_5228][db_xref=GeneID:4532277][protein=3-betahydroxysteroiddehydrogenase/isomerase][protein_id=YP_889474.1][location=5321905..5322975][gbkey=CDS]	Color2 [DarkGray]	1	4					9	9	9	30.6	30.6	30.6	38.805	0	26.14	346980000	15	26.4233	26.6029	26.7507	23.3787	23.744	23.3562
+	3.44495	-6.16275	lcl|NC_008596.1_prot_YP_889476.1_5054[$MSMEG_5230][db_xref=GeneID:4536833][#hypotheticalprotein][protein_id=YP_889476.1][location=complement(5323505..5323840)][gbkey=CDS]	lcl|NC_008596.1_prot_YP_889476.1_5054[locus_tag=MSMEG_5230][db_xref=GeneID:4536833][protein=hypotheticalprotein][protein_id=YP_889476.1][location=complement(5323505..5323840)][gbkey=CDS]	Color2 [DarkGray]	1	4					4	4	4	47.7	47.7	47.7	12.596	0	68.169	3427100000	38	22.5739	24.325	24.0789	29.9027	29.8136	29.7498
+	2.72286	-4.75494	lcl|NC_008596.1_prot_YP_889477.1_5055[$MSMEG_5231][db_xref=GeneID:4533524][#hypotheticalprotein][protein_id=YP_889477.1][location=complement(5323876..5324085)][gbkey=CDS]	lcl|NC_008596.1_prot_YP_889477.1_5055[locus_tag=MSMEG_5231][db_xref=GeneID:4533524][protein=hypotheticalprotein][protein_id=YP_889477.1][location=complement(5323876..5324085)][gbkey=CDS]	Color2 [DarkGray]	1	4					1	1	1	47.8	47.8	47.8	7.2719	0	19.49	1064100000	11	24.0414	22.2313	23.3745	27.3751	28.6881	27.8488
+	2.93903	0.612333	lcl|NC_008596.1_prot_YP_889479.1_5057[$MSMEG_5233][db_xref=GeneID:4533061][#RmlDsubstratebindingdomain-containingprotein][protein_id=YP_889479.1][location=5324552..5325631][gbkey=CDS]	lcl|NC_008596.1_prot_YP_889479.1_5057[locus_tag=MSMEG_5233][db_xref=GeneID:4533061][protein=RmlDsubstratebindingdomain-containingprotein][protein_id=YP_889479.1][location=5324552..5325631][gbkey=CDS]	Color2 [DarkGray]	1	4					8	8	8	31.8	31.8	31.8	38.681	0	78.321	643750000	34	26.8197	26.8461	26.6351	26.0923	26.1995	26.1721
+	2.29249	2.36313	lcl|NC_008596.1_prot_YP_889480.1_5058[$MSMEG_5234][db_xref=GeneID:4533353][#short-chaindehydrogenase/reductaseSDR][protein_id=YP_889480.1][location=5325628..5326398][gbkey=CDS]	lcl|NC_008596.1_prot_YP_889480.1_5058[locus_tag=MSMEG_5234][db_xref=GeneID:4533353][protein=short-chaindehydrogenase/reductaseSDR][protein_id=YP_889480.1][location=5325628..5326398][gbkey=CDS]	Color2 [DarkGray]	1	4					3	3	3	28.1	28.1	28.1	26.102	0	23.379	210870000	8	25.8147	26.0098	26.0163	22.9382	23.4432	24.3701
+	2.72722	-0.728358	lcl|NC_008596.1_prot_YP_889483.1_5061[$MSMEG_5236][db_xref=GeneID:4537184][#dienelactonehydrolase][protein_id=YP_889483.1][location=complement(5328456..5329280)][gbkey=CDS]	lcl|NC_008596.1_prot_YP_889483.1_5061[locus_tag=MSMEG_5236][db_xref=GeneID:4537184][protein=dienelactonehydrolase][protein_id=YP_889483.1][location=complement(5328456..5329280)][gbkey=CDS]	Color2 [DarkGray]	1	4					9	9	9	43.8	43.8	43.8	29.114	0	38.264	2106600000	27	27.6544	27.8505	27.8275	28.3951	28.6571	28.4653
	1.27039	-0.405298	lcl|NC_008596.1_prot_YP_889484.1_5062[$MSMEG_5238][db_xref=GeneID:4534769][#hypotheticalprotein][protein_id=YP_889484.1][location=complement(5329295..5329918)][gbkey=CDS]	lcl|NC_008596.1_prot_YP_889484.1_5062[locus_tag=MSMEG_5238][db_xref=GeneID:4534769][protein=hypotheticalprotein][protein_id=YP_889484.1][location=complement(5329295..5329918)][gbkey=CDS]	Color2 [DarkGray]	1	4					4	4	4	26.6	26.6	26.6	21.617	0	26.847	309880000	25	25.1631	25.3469	25.212	25.6213	25.8985	25.4181
+	3.80893	-1.06984	lcl|NC_008596.1_prot_YP_889485.1_5063[gene=glpX][$MSMEG_5239][db_xref=GeneID:4532213][#fructose1,6-bisphosphataseII][protein_id=YP_889485.1][location=5329974..5331002][gbkey=CDS]	lcl|NC_008596.1_prot_YP_889485.1_5063[gene=glpX][locus_tag=MSMEG_5239][db_xref=GeneID:4532213][protein=fructose1,6-bisphosphataseII][protein_id=YP_889485.1][location=5329974..5331002][gbkey=CDS]	Color2 [DarkGray]	1	4					17	17	17	70.2	70.2	70.2	35.866	0	234.11	23299000000	239	31.0552	31.0655	30.889	32.1744	32.0381	32.0068
+	3.83648	-0.565524	lcl|NC_008596.1_prot_YP_889486.1_5064[gene=fumC][$MSMEG_5240][db_xref=GeneID:4532307][#fumaratehydratase][protein_id=YP_889486.1][location=5331034..5332440][gbkey=CDS]	lcl|NC_008596.1_prot_YP_889486.1_5064[gene=fumC][locus_tag=MSMEG_5240][db_xref=GeneID:4532307][protein=fumaratehydratase][protein_id=YP_889486.1][location=5331034..5332440][gbkey=CDS]	Color2 [DarkGray]	1	4					22	22	22	55.6	55.6	55.6	49.762	0	323.31	66365000000	399	32.8531	32.8867	32.76	33.4017	33.4195	33.3752
+	1.65131	-0.774661	lcl|NC_008596.1_prot_YP_889487.1_5065[$MSMEG_5241][db_xref=GeneID:4535585][#GAFfamilyprotein][protein_id=YP_889487.1][location=complement(5332463..5334178)][gbkey=CDS]	lcl|NC_008596.1_prot_YP_889487.1_5065[locus_tag=MSMEG_5241][db_xref=GeneID:4535585][protein=GAFfamilyprotein][protein_id=YP_889487.1][location=complement(5332463..5334178)][gbkey=CDS]	Color2 [DarkGray]	1	4					12	12	11	22.4	22.4	20.8	61.397	0	31.257	406730000	26	25.1055	25.6293	25.3251	26.2721	25.8268	26.285
+	3.97901	-4.92807	lcl|NC_008596.1_prot_YP_889489.1_5067[$MSMEG_5243][db_xref=GeneID:4534307][#hypotheticalprotein][protein_id=YP_889489.1][location=complement(5335649..5336092)][gbkey=CDS]	lcl|NC_008596.1_prot_YP_889489.1_5067[locus_tag=MSMEG_5243][db_xref=GeneID:4534307][protein=hypotheticalprotein][protein_id=YP_889489.1][location=complement(5335649..5336092)][gbkey=CDS]	Color2 [DarkGray]	1	4					6	6	6	43.5	43.5	43.5	16.162	0	84.094	2902900000	42	24.5108	24.2348	25.2005	29.8377	29.3436	29.5489
+	6.23613	-3.09544	lcl|NC_008596.1_prot_YP_889490.1_5068[$MSMEG_5244][db_xref=GeneID:4535692][#DevRfamilytranscriptionalregulator][protein_id=YP_889490.1][location=complement(5336164..5336799)][gbkey=CDS]	lcl|NC_008596.1_prot_YP_889490.1_5068[locus_tag=MSMEG_5244][db_xref=GeneID:4535692][protein=DevRfamilytranscriptionalregulator][protein_id=YP_889490.1][location=complement(5336164..5336799)][gbkey=CDS]	Color2 [DarkGray]	1	4					8	8	8	49.8	49.8	49.8	22.925	0	149.08	4515300000	55	27.0173	26.9877	27.1307	30.1499	30.0795	30.1926
+	2.99404	-1.2761	lcl|NC_008596.1_prot_YP_889491.1_5069[$MSMEG_5245][db_xref=GeneID:4537123][#universalstressproteinfamilyprotein][protein_id=YP_889491.1][location=complement(5336810..5337652)][gbkey=CDS]	lcl|NC_008596.1_prot_YP_889491.1_5069[locus_tag=MSMEG_5245][db_xref=GeneID:4537123][protein=universalstressproteinfamilyprotein][protein_id=YP_889491.1][location=complement(5336810..5337652)][gbkey=CDS]	Color2 [DarkGray]	1	4					7	7	7	31.1	31.1	31.1	30.069	0	51.032	508600000	25	25.2463	25.238	25.5915	26.8025	26.6182	26.4834
+	4.03536	-5.40317	lcl|NC_008596.1_prot_YP_889492.1_5070[$MSMEG_5246][db_xref=GeneID:4532679][#hypotheticalprotein][protein_id=YP_889492.1][location=complement(5337654..5338643)][gbkey=CDS]	lcl|NC_008596.1_prot_YP_889492.1_5070[locus_tag=MSMEG_5246][db_xref=GeneID:4532679][protein=hypotheticalprotein][protein_id=YP_889492.1][location=complement(5337654..5338643)][gbkey=CDS]	Color2 [DarkGray]	1	4					24	24	24	88.8	88.8	88.8	36.22	0	323.31	66842000000	341	29.3309	28.2959	28.4163	34.2754	33.9937	33.9834
+	4.43972	3.99986	lcl|NC_008596.1_prot_YP_889493.1_5071[$MSMEG_5247][db_xref=GeneID:4535132][#PhoHfamilyprotein][protein_id=YP_889493.1][location=complement(5338763..5340076)][gbkey=CDS]	lcl|NC_008596.1_prot_YP_889493.1_5071[locus_tag=MSMEG_5247][db_xref=GeneID:4535132][protein=PhoHfamilyprotein][protein_id=YP_889493.1][location=complement(5338763..5340076)][gbkey=CDS]	Color2 [DarkGray]	1	4					11	11	11	36.4	36.4	36.4	47.169	0	67.192	584170000	27	27.4502	27.2338	27.4176	23.3813	23.0358	23.6849
	0.809829	0.132521	lcl|NC_008596.1_prot_YP_889494.1_5072[$MSMEG_5248][db_xref=GeneID:4532334][#acyl-[ACP]desaturase][protein_id=YP_889494.1][location=complement(5340381..5341208)][gbkey=CDS]	lcl|NC_008596.1_prot_YP_889494.1_5072[locus_tag=MSMEG_5248][db_xref=GeneID:4532334][protein=acyl-[ACP]desaturase][protein_id=YP_889494.1][location=complement(5340381..5341208)][gbkey=CDS]	Color2 [DarkGray]	1	4					17	17	17	82.5	82.5	82.5	31.022	0	323.31	10858000000	136	30.7446	30.5201	30.5367	30.4971	30.4835	30.4233
+	3.87919	-0.824242	lcl|NC_008596.1_prot_YP_889495.1_5073[gene=glyA][$MSMEG_5249][db_xref=GeneID:4534074][#serinehydroxymethyltransferase][protein_id=YP_889495.1][location=complement(5341287..5342759)][gbkey=CDS]	lcl|NC_008596.1_prot_YP_889495.1_5073[gene=glyA][locus_tag=MSMEG_5249][db_xref=GeneID:4534074][protein=serinehydroxymethyltransferase][protein_id=YP_889495.1][location=complement(5341287..5342759)][gbkey=CDS]	Color2 [DarkGray]	1	4					23	23	23	82.4	82.4	82.4	51.904	0	323.31	50028000000	399	32.2597	32.3894	32.202	33.1265	33.0832	33.1141
+	1.70438	-0.460649	lcl|NC_008596.1_prot_YP_889496.1_5074[$MSMEG_5250][db_xref=GeneID:4534748][#CalR9protein][protein_id=YP_889496.1][location=complement(5342839..5344104)][gbkey=CDS]	lcl|NC_008596.1_prot_YP_889496.1_5074[locus_tag=MSMEG_5250][db_xref=GeneID:4534748][protein=CalR9protein][protein_id=YP_889496.1][location=complement(5342839..5344104)][gbkey=CDS]	Color2 [DarkGray]	1	4					23	23	23	59.1	59.1	59.1	46.922	0	132.99	5386300000	128	29.3893	29.2703	29.2701	29.9974	29.6981	29.6162
+	4.13171	-1.16434	lcl|NC_008596.1_prot_YP_889497.1_5075[gene=coaA][$MSMEG_5252][db_xref=GeneID:4535434][#pantothenatekinase][protein_id=YP_889497.1][location=5344147..5345085][gbkey=CDS]	lcl|NC_008596.1_prot_YP_889497.1_5075[gene=coaA][locus_tag=MSMEG_5252][db_xref=GeneID:4535434][protein=pantothenatekinase][protein_id=YP_889497.1][location=5344147..5345085][gbkey=CDS]	Color2 [DarkGray]	1	4					12	12	12	46.8	46.8	46.8	35.661	0	103.04	3406500000	77	28.1584	28.1162	28.1832	29.2858	29.2205	29.4446
+	3.35743	-3.1461	lcl|NC_008596.1_prot_YP_889501.1_5079[$MSMEG_5255][db_xref=GeneID:4537604][#hypotheticalprotein][protein_id=YP_889501.1][location=complement(5347702..5349066)][gbkey=CDS]	lcl|NC_008596.1_prot_YP_889501.1_5079[locus_tag=MSMEG_5255][db_xref=GeneID:4537604][protein=hypotheticalprotein][protein_id=YP_889501.1][location=complement(5347702..5349066)][gbkey=CDS]	Color2 [DarkGray]	1	4					5	5	5	13.2	13.2	13.2	48.089	0	28.608	219610000	12	23.2793	22.2664	22.7811	26.0027	25.8848	25.8776
+	1.87647	-1.13813	lcl|NC_008596.1_prot_YP_889503.1_5081[$MSMEG_5257][db_xref=GeneID:4532673][#hemolysinIIIfamilychannelprotein][protein_id=YP_889503.1][location=5349936..5350706][gbkey=CDS]	lcl|NC_008596.1_prot_YP_889503.1_5081[locus_tag=MSMEG_5257][db_xref=GeneID:4532673][protein=hemolysinIIIfamilychannelprotein][protein_id=YP_889503.1][location=5349936..5350706][gbkey=CDS]	Color2 [DarkGray]	1	4					5	5	5	15.6	15.6	15.6	27.746	0	29.735	138680000	13	23.4406	24.1758	24.0136	24.7154	25.1663	25.1627
+	2.59433	0.415295	lcl|NC_008596.1_prot_YP_889504.1_5082[$MSMEG_5258][db_xref=GeneID:4536389][#steroiddelta-isomerase][protein_id=YP_889504.1][location=complement(5350825..5351199)][gbkey=CDS]	lcl|NC_008596.1_prot_YP_889504.1_5082[locus_tag=MSMEG_5258][db_xref=GeneID:4536389][protein=steroiddelta-isomerase][protein_id=YP_889504.1][location=complement(5350825..5351199)][gbkey=CDS]	Color2 [DarkGray]	1	4					8	8	8	78.2	78.2	78.2	13.252	0	110.21	6640600000	88	29.9098	30.0222	30.071	29.5943	29.514	29.6489
+	2.76001	-0.940704	lcl|NC_008596.1_prot_YP_889505.1_5083[$MSMEG_5259][db_xref=GeneID:4534747][#hypotheticalprotein][protein_id=YP_889505.1][location=complement(5351211..5353184)][gbkey=CDS]	lcl|NC_008596.1_prot_YP_889505.1_5083[locus_tag=MSMEG_5259][db_xref=GeneID:4534747][protein=hypotheticalprotein][protein_id=YP_889505.1][location=complement(5351211..5353184)][gbkey=CDS]	Color2 [DarkGray]	1	4					20	20	20	41.2	41.2	41.2	70.094	0	105.13	914720000	64	26.4942	26.5035	26.2395	27.4842	27.3997	27.1755
	1.26724	0.210283	lcl|NC_008596.1_prot_YP_889507.1_5085[$MSMEG_5261][db_xref=GeneID:4531344][#mycothiolconjugateamidaseMca][protein_id=YP_889507.1][location=complement(5353479..5354345)][gbkey=CDS]	lcl|NC_008596.1_prot_YP_889507.1_5085[locus_tag=MSMEG_5261][db_xref=GeneID:4531344][protein=mycothiolconjugateamidaseMca][protein_id=YP_889507.1][location=complement(5353479..5354345)][gbkey=CDS]	Color2 [DarkGray]	1	4					10	10	10	41.7	41.7	41.7	32.673	0	75.301	3713200000	82	29.0727	29.0481	29.2298	28.8003	28.9623	28.9571
	0.096257	0.164283	lcl|NC_008596.1_prot_YP_889508.1_5086[$MSMEG_5262][db_xref=GeneID:4534806][#hypotheticalprotein][protein_id=YP_889508.1][location=5354473..5354901][gbkey=CDS]	lcl|NC_008596.1_prot_YP_889508.1_5086[locus_tag=MSMEG_5262][db_xref=GeneID:4534806][protein=hypotheticalprotein][protein_id=YP_889508.1][location=5354473..5354901][gbkey=CDS]	Color2 [DarkGray]	1	4					3	3	3	29.6	29.6	29.6	15.422	0	5.2107	140520000	9	24.5934	23.6796	24.6171	24.5752	24.7391	23.0829
+	2.96736	0.385644	lcl|NC_008596.1_prot_YP_889509.1_5087[gene=greA][$MSMEG_5263][db_xref=GeneID:4535793][#transcriptionelongationfactorGreA][protein_id=YP_889509.1][location=5355102..5355596][gbkey=CDS]	lcl|NC_008596.1_prot_YP_889509.1_5087[gene=greA][locus_tag=MSMEG_5263][db_xref=GeneID:4535793][protein=transcriptionelongationfactorGreA][protein_id=YP_889509.1][location=5355102..5355596][gbkey=CDS]	Color2 [DarkGray]	1	4					13	13	13	76.2	76.2	76.2	18.005	0	265.33	33543000000	210	32.3102	32.2848	32.4295	31.9612	31.9367	31.9696
	0.433369	-0.108022	lcl|NC_008596.1_prot_YP_889511.1_5089[$MSMEG_5265][db_xref=GeneID:4532874][#cystathioninegamma-synthase][protein_id=YP_889511.1][location=complement(5356323..5357477)][gbkey=CDS]	lcl|NC_008596.1_prot_YP_889511.1_5089[locus_tag=MSMEG_5265][db_xref=GeneID:4532874][protein=cystathioninegamma-synthase][protein_id=YP_889511.1][location=complement(5356323..5357477)][gbkey=CDS]	Color2 [DarkGray]	1	4					13	13	13	57.6	57.6	57.6	40.457	0	240.04	11892000000	162	30.6178	30.5832	30.658	30.62	30.6264	30.9366
+	4.12011	-1.64668	lcl|NC_008596.1_prot_YP_889512.1_5090[$MSMEG_5267][db_xref=GeneID:4533982][#glutaryl-CoAdehydrogenase][protein_id=YP_889512.1][location=5357517..5358707][gbkey=CDS]	lcl|NC_008596.1_prot_YP_889512.1_5090[locus_tag=MSMEG_5267][db_xref=GeneID:4533982][protein=glutaryl-CoAdehydrogenase][protein_id=YP_889512.1][location=5357517..5358707][gbkey=CDS]	Color2 [DarkGray]	1	4					13	13	13	49.7	49.7	49.7	42.598	0	73.787	2653800000	46	27.4428	27.4436	27.2271	29.1044	29.0646	28.8847
	0.453299	-1.34778	lcl|NC_008596.1_prot_YP_889514.1_5092[$MSMEG_5268][db_xref=GeneID:4533699][#hypotheticalprotein][protein_id=YP_889514.1][location=complement(5359516..5360649)][gbkey=CDS]	lcl|NC_008596.1_prot_YP_889514.1_5092[locus_tag=MSMEG_5268][db_xref=GeneID:4533699][protein=hypotheticalprotein][protein_id=YP_889514.1][location=complement(5359516..5360649)][gbkey=CDS]	Color2 [DarkGray]	1	4					3	3	3	5	5	5	37.792	0	7.4955	304280000	13	21.7625	25.6143	25.5747	25.59	25.8582	25.5466
+	2.9576	-0.651201	lcl|NC_008596.1_prot_YP_889516.1_5094[$MSMEG_5270][db_xref=GeneID:4532297][#cystathioninebeta-synthase][protein_id=YP_889516.1][location=complement(5360957..5362348)][gbkey=CDS]	lcl|NC_008596.1_prot_YP_889516.1_5094[locus_tag=MSMEG_5270][db_xref=GeneID:4532297][protein=cystathioninebeta-synthase][protein_id=YP_889516.1][location=complement(5360957..5362348)][gbkey=CDS]	Color2 [DarkGray]	1	4					19	19	19	72.8	72.8	72.8	48.781	0	323.31	18651000000	255	31.0087	30.8963	31.0135	31.5847	31.5319	31.7555
+	2.64257	-0.318764	lcl|NC_008596.1_prot_YP_889519.1_5097[$MSMEG_5273][db_xref=GeneID:4535526][#acetyl-CoAacetyltransferase][protein_id=YP_889519.1][location=5364613..5365830][gbkey=CDS]	lcl|NC_008596.1_prot_YP_889519.1_5097[locus_tag=MSMEG_5273][db_xref=GeneID:4535526][protein=acetyl-CoAacetyltransferase][protein_id=YP_889519.1][location=5364613..5365830][gbkey=CDS]	Color2 [DarkGray]	1	4					30	30	30	83	83	83	42.591	0	323.31	67810000000	521	33.0774	33.0414	32.9617	33.3507	33.2899	33.3961
	0.0725588	0.0246315	lcl|NC_008596.1_prot_YP_889520.1_5098[gene=purT][$MSMEG_5274][db_xref=GeneID:4531280][#phosphoribosylglycinamideformyltransferase2][protein_id=YP_889520.1][location=5365924..5367126][gbkey=CDS]	lcl|NC_008596.1_prot_YP_889520.1_5098[gene=purT][locus_tag=MSMEG_5274][db_xref=GeneID:4531280][protein=phosphoribosylglycinamideformyltransferase2][protein_id=YP_889520.1][location=5365924..5367126][gbkey=CDS]	Color2 [DarkGray]	1	4					16	16	16	62.5	62.5	62.5	43.011	0	118.79	6354900000	106	29.8904	29.6881	29.7952	29.7809	29.5803	29.9386
+	3.91478	-1.36076	lcl|NC_008596.1_prot_YP_889521.1_5099[$MSMEG_5275][db_xref=GeneID:4536788][#permeaseofthemajorfacilitatorsuperfamilyprotein][protein_id=YP_889521.1][location=complement(5367202..5368038)][gbkey=CDS]	lcl|NC_008596.1_prot_YP_889521.1_5099[locus_tag=MSMEG_5275][db_xref=GeneID:4536788][protein=permeaseofthemajorfacilitatorsuperfamilyprotein][protein_id=YP_889521.1][location=complement(5367202..5368038)][gbkey=CDS]	Color2 [DarkGray]	1	4					2	2	2	14.4	14.4	14.4	29.343	0	15.329	693890000	15	25.6545	25.7428	25.8417	27.2154	27.1414	26.9644
+	1.94404	-0.824688	lcl|NC_008596.1_prot_YP_889522.1_5100[$MSMEG_5276][db_xref=GeneID:4535964][#3-hydroxyisobutyryl-CoAhydrolase][protein_id=YP_889522.1][location=5368214..5369260][gbkey=CDS]	lcl|NC_008596.1_prot_YP_889522.1_5100[locus_tag=MSMEG_5276][db_xref=GeneID:4535964][protein=3-hydroxyisobutyryl-CoAhydrolase][protein_id=YP_889522.1][location=5368214..5369260][gbkey=CDS]	Color2 [DarkGray]	1	4					12	12	12	64.9	64.9	64.9	36.915	0	216.94	3506600000	61	28.6626	28.6674	28.1996	29.3403	29.5092	29.1543
+	3.6613	-1.30782	lcl|NC_008596.1_prot_YP_889523.1_5101[$MSMEG_5277][db_xref=GeneID:4537709][#enoyl-CoAhydratase][protein_id=YP_889523.1][location=5369260..5370036][gbkey=CDS]	lcl|NC_008596.1_prot_YP_889523.1_5101[locus_tag=MSMEG_5277][db_xref=GeneID:4537709][protein=enoyl-CoAhydratase][protein_id=YP_889523.1][location=5369260..5370036][gbkey=CDS]	Color2 [DarkGray]	1	4					12	12	11	63.6	63.6	60.1	27.353	0	140.78	4498000000	80	28.542	28.2661	28.5721	29.7854	29.813	29.7054
+	2.44099	-1.25147	lcl|NC_008596.1_prot_YP_889527.1_5105[$MSMEG_5281][db_xref=GeneID:4530978][#LpqVprotein][protein_id=YP_889527.1][location=5372831..5373301][gbkey=CDS]	lcl|NC_008596.1_prot_YP_889527.1_5105[locus_tag=MSMEG_5281][db_xref=GeneID:4530978][protein=LpqVprotein][protein_id=YP_889527.1][location=5372831..5373301][gbkey=CDS]	Color2 [DarkGray]	1	4					2	2	2	21.2	21.2	21.2	15.624	0	9.1651	168400000	8	23.5679	24.0266	23.9498	25.2301	25.2635	24.805
	0.627419	0.442183	lcl|NC_008596.1_prot_YP_889528.1_5106[$MSMEG_5282][db_xref=GeneID:4535518][#transcriptionalregulator][protein_id=YP_889528.1][location=complement(5373318..5373962)][gbkey=CDS]	lcl|NC_008596.1_prot_YP_889528.1_5106[locus_tag=MSMEG_5282][db_xref=GeneID:4535518][protein=transcriptionalregulator][protein_id=YP_889528.1][location=complement(5373318..5373962)][gbkey=CDS]	Color2 [DarkGray]	1	4					4	4	4	27.1	27.1	27.1	23.202	0	22.686	220260000	9	24.097	24.2636	24.6522	24.1779	24.1553	23.353
+	1.90597	-0.384824	lcl|NC_008596.1_prot_YP_889529.1_5107[$MSMEG_5283][db_xref=GeneID:4530917][#hydrolase,CocE/NonDfamilyprotein][protein_id=YP_889529.1][location=5374065..5375750][gbkey=CDS]	lcl|NC_008596.1_prot_YP_889529.1_5107[locus_tag=MSMEG_5283][db_xref=GeneID:4530917][protein=hydrolase,CocE/NonDfamilyprotein][protein_id=YP_889529.1][location=5374065..5375750][gbkey=CDS]	Color2 [DarkGray]	1	4					20	20	20	44	44	44	62.865	0	114	2532400000	79	28.1301	28.3198	28.3079	28.6352	28.5268	28.7502
+	3.41216	-1.47184	lcl|NC_008596.1_prot_YP_889530.1_5108[$MSMEG_5284][db_xref=GeneID:4533455][#patatin][protein_id=YP_889530.1][location=5375747..5376769][gbkey=CDS]	lcl|NC_008596.1_prot_YP_889530.1_5108[locus_tag=MSMEG_5284][db_xref=GeneID:4533455][protein=patatin][protein_id=YP_889530.1][location=5375747..5376769][gbkey=CDS]	Color2 [DarkGray]	1	4					8	8	8	33.5	33.5	33.5	35.697	0	25.456	518250000	18	25.2954	24.956	25.1664	26.7748	26.4645	26.5939
	0.170992	-0.0488466	lcl|NC_008596.1_prot_YP_889531.1_5109[$MSMEG_5285][db_xref=GeneID:4534236][#phospholipase][protein_id=YP_889531.1][location=complement(5376770..5377642)][gbkey=CDS]	lcl|NC_008596.1_prot_YP_889531.1_5109[locus_tag=MSMEG_5285][db_xref=GeneID:4534236][protein=phospholipase][protein_id=YP_889531.1][location=complement(5376770..5377642)][gbkey=CDS]	Color2 [DarkGray]	1	4					6	6	6	26.9	26.9	26.9	30.07	0	76.567	1617200000	35	27.8461	27.6668	27.7984	27.7179	27.7333	28.0066
+	4.32591	-1.48675	lcl|NC_008596.1_prot_YP_889532.1_5110[$MSMEG_5287][db_xref=GeneID:4532240][#dehydrogenase][protein_id=YP_889532.1][location=5377718..5378761][gbkey=CDS]	lcl|NC_008596.1_prot_YP_889532.1_5110[locus_tag=MSMEG_5287][db_xref=GeneID:4532240][protein=dehydrogenase][protein_id=YP_889532.1][location=5377718..5378761][gbkey=CDS]	Color2 [DarkGray]	1	4					13	13	13	62.8	62.8	62.8	36.165	0	102.1	2519500000	71	27.4914	27.4811	27.6101	29.1091	28.8838	29.05
+	2.79704	-0.607328	lcl|NC_008596.1_prot_YP_889533.1_5111[gene=dapB][$MSMEG_5286][db_xref=GeneID:4531261][#dihydrodipicolinatereductaseN-terminusdomain-containingprotein][protein_id=YP_889533.1][location=complement(5378758..5379807)][gbkey=CDS]	lcl|NC_008596.1_prot_YP_889533.1_5111[gene=dapB][locus_tag=MSMEG_5286][db_xref=GeneID:4531261][protein=dihydrodipicolinatereductaseN-terminusdomain-containingprotein][protein_id=YP_889533.1][location=complement(5378758..5379807)][gbkey=CDS]	Color2 [DarkGray]	1	4					9	9	9	37.5	37.5	37.5	37.094	0	51.99	961370000	39	26.7669	26.6842	26.6716	27.3908	27.167	27.3868
+	3.39569	0.750698	lcl|NC_008596.1_prot_YP_889537.1_5115[$MSMEG_5291][db_xref=GeneID:4532100][#long-chain-fatty-acid--CoAligase][protein_id=YP_889537.1][location=complement(5382807..5384423)][gbkey=CDS]	lcl|NC_008596.1_prot_YP_889537.1_5115[locus_tag=MSMEG_5291][db_xref=GeneID:4532100][protein=long-chain-fatty-acid--CoAligase][protein_id=YP_889537.1][location=complement(5382807..5384423)][gbkey=CDS]	Color2 [DarkGray]	1	4					13	13	13	31.2	31.2	31.2	58.653	0	54.779	1636700000	54	28.0944	28.2355	28.2563	27.5374	27.4023	27.3944
+	1.81875	-2.00347	lcl|NC_008596.1_prot_YP_889545.1_5123[$MSMEG_5298][db_xref=GeneID:4534072][#hypotheticalprotein][protein_id=YP_889545.1][location=complement(5389047..5389361)][gbkey=CDS]	lcl|NC_008596.1_prot_YP_889545.1_5123[locus_tag=MSMEG_5298][db_xref=GeneID:4534072][protein=hypotheticalprotein][protein_id=YP_889545.1][location=complement(5389047..5389361)][gbkey=CDS]	Color2 [DarkGray]	1	4					3	3	3	30.8	30.8	30.8	11.047	0	13.822	161450000	7	23.0891	24.457	22.9225	25.6187	25.5004	25.3599
	0.37162	0.340669	lcl|NC_008596.1_prot_YP_889546.1_5124[$MSMEG_5300][db_xref=GeneID:4533378][#short-chaintypedehydrogenase/reductase][protein_id=YP_889546.1][location=complement(5389451..5390179)][gbkey=CDS]	lcl|NC_008596.1_prot_YP_889546.1_5124[locus_tag=MSMEG_5300][db_xref=GeneID:4533378][protein=short-chaintypedehydrogenase/reductase][protein_id=YP_889546.1][location=complement(5389451..5390179)][gbkey=CDS]	Color2 [DarkGray]	1	4					4	4	4	27.3	27.3	27.3	25.056	0	8.1508	80390000	6	25.2848	24.1472	24.1345	24.265	24.1143	24.1652
+	3.41551	-2.3812	lcl|NC_008596.1_prot_YP_889548.1_5126[$MSMEG_5302][db_xref=GeneID:4537736][#aerobicC4-dicarboxylatetransporter][protein_id=YP_889548.1][location=complement(5390951..5392324)][gbkey=CDS]	lcl|NC_008596.1_prot_YP_889548.1_5126[locus_tag=MSMEG_5302][db_xref=GeneID:4537736][protein=aerobicC4-dicarboxylatetransporter][protein_id=YP_889548.1][location=complement(5390951..5392324)][gbkey=CDS]	Color2 [DarkGray]	1	4					8	8	8	25.4	25.4	25.4	47.518	0	73.989	4002700000	56	27.3871	27.3614	27.3946	30.0131	29.3329	29.9407
+	5.01681	-3.00278	lcl|NC_008596.1_prot_YP_889549.1_5127[gene=putP][$MSMEG_5303][db_xref=GeneID:4535418][#sodium/prolinesymporter][protein_id=YP_889549.1][location=5392572..5394098][gbkey=CDS]	lcl|NC_008596.1_prot_YP_889549.1_5127[gene=putP][locus_tag=MSMEG_5303][db_xref=GeneID:4535418][protein=sodium/prolinesymporter][protein_id=YP_889549.1][location=5392572..5394098][gbkey=CDS]	Color2 [DarkGray]	1	4					5	5	5	12.8	12.8	12.8	53.634	0	105.35	803510000	21	24.571	24.6972	24.6012	27.4488	27.6337	27.7953
	0.761824	-1.68449	lcl|NC_008596.1_prot_YP_889550.1_5128[$MSMEG_5304][db_xref=GeneID:4537176][#two-componentsensorkinase][protein_id=YP_889550.1][location=5394189..5395772][gbkey=CDS]	lcl|NC_008596.1_prot_YP_889550.1_5128[locus_tag=MSMEG_5304][db_xref=GeneID:4537176][protein=two-componentsensorkinase][protein_id=YP_889550.1][location=5394189..5395772][gbkey=CDS]	Color2 [DarkGray]	1	4					5	5	5	12.5	12.5	12.5	56.074	0	16.057	195330000	8	22.3586	23.7036	23.874	25.8793	23.2023	25.908
+	2.44757	-1.37883	lcl|NC_008596.1_prot_YP_889551.1_5129[$MSMEG_5306][db_xref=GeneID:4533334][#two-componentsystemresponseregulator][protein_id=YP_889551.1][location=5395769..5396461][gbkey=CDS]	lcl|NC_008596.1_prot_YP_889551.1_5129[locus_tag=MSMEG_5306][db_xref=GeneID:4533334][protein=two-componentsystemresponseregulator][protein_id=YP_889551.1][location=5395769..5396461][gbkey=CDS]	Color2 [DarkGray]	1	4					4	4	4	23.5	23.5	23.5	24.975	0	18.733	118620000	14	23.2102	23.0999	23.6338	24.9622	24.426	24.6922
+	2.40694	-0.780411	lcl|NC_008596.1_prot_YP_889553.1_5131[$MSMEG_5307][db_xref=GeneID:4535780][#TetRfamilytranscriptionalregulator][protein_id=YP_889553.1][location=5397936..5398649][gbkey=CDS]	lcl|NC_008596.1_prot_YP_889553.1_5131[locus_tag=MSMEG_5307][db_xref=GeneID:4535780][protein=TetRfamilytranscriptionalregulator][protein_id=YP_889553.1][location=5397936..5398649][gbkey=CDS]	Color2 [DarkGray]	1	4					5	5	5	32.9	32.9	32.9	25.53	0	57.735	338800000	16	24.9715	25.1969	25.0989	25.6451	25.96	26.0034
+	5.49031	-3.84456	lcl|NC_008596.1_prot_YP_889556.1_5134[$MSMEG_5310][db_xref=GeneID:4534239][#SAM-dependentmethyltransferase][protein_id=YP_889556.1][location=complement(5400867..5401676)][gbkey=CDS]	lcl|NC_008596.1_prot_YP_889556.1_5134[locus_tag=MSMEG_5310][db_xref=GeneID:4534239][protein=SAM-dependentmethyltransferase][protein_id=YP_889556.1][location=complement(5400867..5401676)][gbkey=CDS]	Color2 [DarkGray]	1	4					12	12	12	77	77	77	28.543	0	143.48	1938900000	63	25.151	25.0723	25.0728	29.0489	28.7414	29.0395
+	1.84253	-2.23189	lcl|NC_008596.1_prot_YP_889561.1_5139[$MSMEG_5315][db_xref=GeneID:4532112][#gp35protein][protein_id=YP_889561.1][location=complement(5404783..5405610)][gbkey=CDS]	lcl|NC_008596.1_prot_YP_889561.1_5139[locus_tag=MSMEG_5315][db_xref=GeneID:4532112][protein=gp35protein][protein_id=YP_889561.1][location=complement(5404783..5405610)][gbkey=CDS]	Color2 [DarkGray]	1	4					6	6	6	32	32	32	29.606	0	30.812	253160000	10	22.8593	24.6454	24.2026	26.1022	26.2268	26.074
+	1.31661	0.762304	lcl|NC_008596.1_prot_YP_889562.1_5140[$MSMEG_5317][db_xref=GeneID:4532828][#hypotheticalprotein][protein_id=YP_889562.1][location=5405691..5406437][gbkey=CDS]	lcl|NC_008596.1_prot_YP_889562.1_5140[locus_tag=MSMEG_5317][db_xref=GeneID:4532828][protein=hypotheticalprotein][protein_id=YP_889562.1][location=5405691..5406437][gbkey=CDS]	Color2 [DarkGray]	1	4					4	4	4	20.2	20.2	20.2	26.082	0	7.0683	32965000	5	23.3351	23.9127	24.2641	23.0558	23.0996	23.0696
+	3.10198	-1.25694	lcl|NC_008596.1_prot_YP_889563.1_5141[$MSMEG_5316][db_xref=GeneID:4536999][#glutamineABCtransporterATP-bindingprotein][protein_id=YP_889563.1][location=complement(5406434..5407207)][gbkey=CDS]	lcl|NC_008596.1_prot_YP_889563.1_5141[locus_tag=MSMEG_5316][db_xref=GeneID:4536999][protein=glutamineABCtransporterATP-bindingprotein][protein_id=YP_889563.1][location=complement(5406434..5407207)][gbkey=CDS]	Color2 [DarkGray]	1	4					8	8	8	41.6	41.6	41.6	28.098	0	45.923	1124300000	42	26.5228	26.6644	26.4013	28.0113	27.6378	27.7103
+	3.03559	-1.98201	lcl|NC_008596.1_prot_YP_889564.1_5142[$MSMEG_5318][db_xref=GeneID:4534135][#glutamineABCtransporterpermease/substrate-bindingprotein][protein_id=YP_889564.1][location=complement(5407204..5408610)][gbkey=CDS]	lcl|NC_008596.1_prot_YP_889564.1_5142[locus_tag=MSMEG_5318][db_xref=GeneID:4534135][protein=glutamineABCtransporterpermease/substrate-bindingprotein][protein_id=YP_889564.1][location=complement(5407204..5408610)][gbkey=CDS]	Color2 [DarkGray]	1	4					8	8	8	20.5	20.5	20.5	50.782	0	48.136	667370000	27	25.4605	25.086	25.2168	27.0119	27.6287	27.0688
+	2.72632	-0.668877	lcl|NC_008596.1_prot_YP_889565.1_5143[$MSMEG_5319][db_xref=GeneID:4534305][#alkylhydroperoxidase][protein_id=YP_889565.1][location=complement(5408767..5409213)][gbkey=CDS]	lcl|NC_008596.1_prot_YP_889565.1_5143[locus_tag=MSMEG_5319][db_xref=GeneID:4534305][protein=alkylhydroperoxidase][protein_id=YP_889565.1][location=complement(5408767..5409213)][gbkey=CDS]	Color2 [DarkGray]	1	4					3	3	3	29.1	29.1	29.1	16.037	0	16.924	154480000	10	23.8546	24.1432	24.0982	24.6899	24.6743	24.7385
+	2.68132	-4.81739	lcl|NC_008596.1_prot_YP_889572.1_5150[$MSMEG_5325][db_xref=GeneID:4531335][#hypotheticalprotein][protein_id=YP_889572.1][location=complement(5413309..5413632)][gbkey=CDS]	lcl|NC_008596.1_prot_YP_889572.1_5150[locus_tag=MSMEG_5325][db_xref=GeneID:4531335][protein=hypotheticalprotein][protein_id=YP_889572.1][location=complement(5413309..5413632)][gbkey=CDS]	Color2 [DarkGray]	1	4					3	3	3	23.4	23.4	23.4	11.749	0	101.84	1605900000	14	23.1651	23.8697	22.5494	27.5233	29.1324	27.3808
+	3.47748	1.96713	lcl|NC_008596.1_prot_YP_889574.1_5152[$MSMEG_5328][db_xref=GeneID:4536546][#hypotheticalprotein][protein_id=YP_889574.1][location=5414528..5414827][gbkey=CDS]	lcl|NC_008596.1_prot_YP_889574.1_5152[locus_tag=MSMEG_5328][db_xref=GeneID:4536546][protein=hypotheticalprotein][protein_id=YP_889574.1][location=5414528..5414827][gbkey=CDS]	Color2 [DarkGray]	1	4					6	6	6	79.8	79.8	79.8	11.037	0	146.61	3765000000	63	29.6503	29.4624	30.0174	27.7115	27.8495	27.6678
+	2.29058	-0.791945	lcl|NC_008596.1_prot_YP_889576.1_5154[$MSMEG_5330][db_xref=GeneID:4531995][#SISdomain-containingprotein][protein_id=YP_889576.1][location=complement(5415960..5416961)][gbkey=CDS]	lcl|NC_008596.1_prot_YP_889576.1_5154[locus_tag=MSMEG_5330][db_xref=GeneID:4531995][protein=SISdomain-containingprotein][protein_id=YP_889576.1][location=complement(5415960..5416961)][gbkey=CDS]	Color2 [DarkGray]	1	4					9	9	9	45.3	45.3	45.3	34.597	0	63.488	729000000	19	26.5041	26.075	26.1004	26.9583	27.0621	27.035
+	3.11687	-1.1753	lcl|NC_008596.1_prot_YP_889580.1_5158[$MSMEG_5335][db_xref=GeneID:4532913][#formamidase][protein_id=YP_889580.1][location=complement(5421419..5422666)][gbkey=CDS]	lcl|NC_008596.1_prot_YP_889580.1_5158[locus_tag=MSMEG_5335][db_xref=GeneID:4532913][protein=formamidase][protein_id=YP_889580.1][location=complement(5421419..5422666)][gbkey=CDS]	Color2 [DarkGray]	1	4					7	7	7	26.3	26.3	26.3	44.837	0	46.577	733100000	28	26.0191	25.903	25.9944	27.3831	27.0862	26.9731
	0.437637	0.149519	lcl|NC_008596.1_prot_YP_889582.1_5160[$MSMEG_5338][db_xref=GeneID:4537290][#MarRfamilytranscriptionalregulator][protein_id=YP_889582.1][location=complement(5423695..5424123)][gbkey=CDS]	lcl|NC_008596.1_prot_YP_889582.1_5160[locus_tag=MSMEG_5338][db_xref=GeneID:4537290][protein=MarRfamilytranscriptionalregulator][protein_id=YP_889582.1][location=complement(5423695..5424123)][gbkey=CDS]	Color2 [DarkGray]	1	4					4	4	4	33.8	33.8	33.8	15.742	0	18.502	231070000	17	24.9754	24.9167	25.3298	24.8896	25.058	24.8257
	1.10434	0.218452	lcl|NC_008596.1_prot_YP_889584.1_5162[$MSMEG_5340][db_xref=GeneID:4531045][#TetRfamilytranscriptionalregulator][protein_id=YP_889584.1][location=complement(5425307..5425912)][gbkey=CDS]	lcl|NC_008596.1_prot_YP_889584.1_5162[locus_tag=MSMEG_5340][db_xref=GeneID:4531045][protein=TetRfamilytranscriptionalregulator][protein_id=YP_889584.1][location=complement(5425307..5425912)][gbkey=CDS]	Color2 [DarkGray]	1	4					7	7	7	42.8	42.8	42.8	21.996	0	31.94	588250000	18	26.3369	26.6259	26.3632	26.231	26.2392	26.2004
+	3.30398	-2.19197	lcl|NC_008596.1_prot_YP_889586.1_5164[$MSMEG_5342][db_xref=GeneID:4532271][#hypotheticalprotein][protein_id=YP_889586.1][location=complement(5427211..5427540)][gbkey=CDS]	lcl|NC_008596.1_prot_YP_889586.1_5164[locus_tag=MSMEG_5342][db_xref=GeneID:4532271][protein=hypotheticalprotein][protein_id=YP_889586.1][location=complement(5427211..5427540)][gbkey=CDS]	Color2 [DarkGray]	1	4					5	5	5	67	67	67	11.659	0	88.073	1073200000	37	25.7374	25.3797	25.9382	27.8029	27.6882	28.1401
+	3.02634	-3.6074	lcl|NC_008596.1_prot_YP_889587.1_5165[$MSMEG_5343][db_xref=GeneID:4534830][#hypotheticalprotein][protein_id=YP_889587.1][location=complement(5427543..5427890)][gbkey=CDS]	lcl|NC_008596.1_prot_YP_889587.1_5165[locus_tag=MSMEG_5343][db_xref=GeneID:4534830][protein=hypotheticalprotein][protein_id=YP_889587.1][location=complement(5427543..5427890)][gbkey=CDS]	Color2 [DarkGray]	1	4					3	3	3	41.7	41.7	41.7	12.141	0	13.694	567410000	12	22.6419	23.8523	23.5847	26.6931	26.8812	27.3268
+	2.32574	0.473682	lcl|NC_008596.1_prot_YP_889589.1_5167[$MSMEG_5345][db_xref=GeneID:4534346][#glycosylhydrolasefamilyprotein][protein_id=YP_889589.1][location=5428272..5429072][gbkey=CDS]	lcl|NC_008596.1_prot_YP_889589.1_5167[locus_tag=MSMEG_5345][db_xref=GeneID:4534346][protein=glycosylhydrolasefamilyprotein][protein_id=YP_889589.1][location=5428272..5429072][gbkey=CDS]	Color2 [DarkGray]	1	4					5	5	5	20.7	20.7	20.7	29.136	0	35.034	584610000	30	26.6044	26.6855	26.5035	26.0996	26.2462	26.0266
+	2.82689	-0.700899	lcl|NC_008596.1_prot_YP_889593.1_5171[$MSMEG_5349][db_xref=GeneID:4536559][#hypotheticalprotein][protein_id=YP_889593.1][location=5433042..5433650][gbkey=CDS]	lcl|NC_008596.1_prot_YP_889593.1_5171[locus_tag=MSMEG_5349][db_xref=GeneID:4536559][protein=hypotheticalprotein][protein_id=YP_889593.1][location=5433042..5433650][gbkey=CDS]	Color2 [DarkGray]	1	4					10	10	10	74.3	74.3	74.3	22.454	0	68.716	1250400000	42	27.0236	27.1013	27.116	27.9487	27.7292	27.6657
+	4.09482	-2.28414	lcl|NC_008596.1_prot_YP_889596.1_5174[$MSMEG_5352][db_xref=GeneID:4534560][#hypotheticalprotein][protein_id=YP_889596.1][location=5435666..5435977][gbkey=CDS]	lcl|NC_008596.1_prot_YP_889596.1_5174[locus_tag=MSMEG_5352][db_xref=GeneID:4534560][protein=hypotheticalprotein][protein_id=YP_889596.1][location=5435666..5435977][gbkey=CDS]	Color2 [DarkGray]	1	4					6	6	6	70.9	70.9	70.9	11.624	0	75.736	1666000000	50	26.1137	26.2766	26.4096	28.5284	28.3731	28.7508
+	1.57362	-0.561687	lcl|NC_008596.1_prot_YP_889603.1_5181[gene=cynS][$MSMEG_5359][db_xref=GeneID:4532432][#cyanatehydratase][protein_id=YP_889603.1][location=complement(5440718..5441167)][gbkey=CDS]	lcl|NC_008596.1_prot_YP_889603.1_5181[gene=cynS][locus_tag=MSMEG_5359][db_xref=GeneID:4532432][protein=cyanatehydratase][protein_id=YP_889603.1][location=complement(5440718..5441167)][gbkey=CDS]	Color2 [DarkGray]	1	4					6	6	6	49.7	49.7	49.7	16.35	0	46.016	1789200000	37	27.5346	27.4947	27.9215	28.1819	28.0705	28.3835
	0.842234	0.846585	lcl|NC_008596.1_prot_YP_889606.1_5184[$MSMEG_5362][db_xref=GeneID:4531104][#hypotheticalprotein][protein_id=YP_889606.1][location=5442231..5442995][gbkey=CDS]	lcl|NC_008596.1_prot_YP_889606.1_5184[locus_tag=MSMEG_5362][db_xref=GeneID:4531104][protein=hypotheticalprotein][protein_id=YP_889606.1][location=5442231..5442995][gbkey=CDS]	Color2 [DarkGray]	1	4					3	3	3	16.9	16.9	16.9	26.614	0	9.1363	60301000	5	24.1428	24.0297	24.1883	22.4267	23.368	24.0264
+	3.31008	1.50665	lcl|NC_008596.1_prot_YP_889611.1_5189[gene=ehuB][$MSMEG_5368][db_xref=GeneID:4532980][#ectoine/hydroxyectoineABCtransportersolute-bindingprotein][protein_id=YP_889611.1][location=5446146..5447081][gbkey=CDS]	lcl|NC_008596.1_prot_YP_889611.1_5189[gene=ehuB][locus_tag=MSMEG_5368][db_xref=GeneID:4532980][protein=ectoine/hydroxyectoineABCtransportersolute-bindingprotein][protein_id=YP_889611.1][location=5446146..5447081][gbkey=CDS]	Color2 [DarkGray]	1	4					10	10	10	52.7	52.7	52.7	33.063	0	88.201	3292400000	69	29.4914	29.5767	29.2833	28.0135	28.1014	27.7166
	0.478194	-0.826878	lcl|NC_008596.1_prot_YP_889613.1_5191[gene=ehuD][$MSMEG_5370][db_xref=GeneID:4533164][#ectoine/hydroxyectoineABCtransporterpermeaseEhuD][protein_id=YP_889613.1][location=5447781..5448449][gbkey=CDS]	lcl|NC_008596.1_prot_YP_889613.1_5191[gene=ehuD][locus_tag=MSMEG_5370][db_xref=GeneID:4533164][protein=ectoine/hydroxyectoineABCtransporterpermeaseEhuD][protein_id=YP_889613.1][location=5447781..5448449][gbkey=CDS]	Color2 [DarkGray]	1	4					2	2	2	14.4	14.4	14.4	24.593	0.00027012	4.5832	41922000	2	21.9057	23.8307	23.8426	24.0807	23.3224	24.6565
+	2.18838	0.389802	lcl|NC_008596.1_prot_YP_889614.1_5192[gene=ehuA][$MSMEG_5371][db_xref=GeneID:4532172][#ectoine/hydroxyectoineABCtransporterATP-bindingprotein][protein_id=YP_889614.1][location=5448466..5449230][gbkey=CDS]	lcl|NC_008596.1_prot_YP_889614.1_5192[gene=ehuA][locus_tag=MSMEG_5371][db_xref=GeneID:4532172][protein=ectoine/hydroxyectoineABCtransporterATP-bindingprotein][protein_id=YP_889614.1][location=5448466..5449230][gbkey=CDS]	Color2 [DarkGray]	1	4					8	8	8	44.1	44.1	44.1	28.454	0	68.617	798000000	26	26.9694	27.0718	26.9412	26.6147	26.4896	26.7087
+	2.98079	1.98908	lcl|NC_008596.1_prot_YP_889617.1_5195[$MSMEG_5374][db_xref=GeneID:4531733][#glutamate--ammonialigase][protein_id=YP_889617.1][location=complement(5452917..5454350)][gbkey=CDS]	lcl|NC_008596.1_prot_YP_889617.1_5195[locus_tag=MSMEG_5374][db_xref=GeneID:4531733][protein=glutamate--ammonialigase][protein_id=YP_889617.1][location=complement(5452917..5454350)][gbkey=CDS]	Color2 [DarkGray]	1	4					6	6	6	17.4	17.4	17.4	52.812	0	33.367	31050000000	16	25.8903	26.3586	26.2183	24.2006	24.4741	23.8253
	0.120866	-0.118424	lcl|NC_008596.1_prot_YP_889618.1_5196[$MSMEG_5375][db_xref=GeneID:4533445][#GntRfamilytranscriptionalregulator][protein_id=YP_889618.1][location=complement(5454493..5455191)][gbkey=CDS]	lcl|NC_008596.1_prot_YP_889618.1_5196[locus_tag=MSMEG_5375][db_xref=GeneID:4533445][protein=GntRfamilytranscriptionalregulator][protein_id=YP_889618.1][location=complement(5454493..5455191)][gbkey=CDS]	Color2 [DarkGray]	1	4					8	8	8	39.7	39.7	39.7	25.799	0	25.658	229980000	19	24.3241	25.4868	25.1415	25.2817	24.96	25.066
	0.78802	-0.607237	lcl|NC_008596.1_prot_YP_889619.1_5197[$MSMEG_5376][db_xref=GeneID:4531767][#hypotheticalprotein][protein_id=YP_889619.1][location=complement(5455289..5455684)][gbkey=CDS]	lcl|NC_008596.1_prot_YP_889619.1_5197[locus_tag=MSMEG_5376][db_xref=GeneID:4531767][protein=hypotheticalprotein][protein_id=YP_889619.1][location=complement(5455289..5455684)][gbkey=CDS]	Color2 [DarkGray]	1	4					2	2	2	20.6	20.6	20.6	14.442	0	5.9217	73823000	4	23.5915	23.4455	23.3489	23.9355	23.5435	24.7286
	0.190043	-0.0344086	lcl|NC_008596.1_prot_YP_889641.1_5219[$MSMEG_5400][db_xref=GeneID:4532233][#dehydrogenase][protein_id=YP_889641.1][location=complement(5479546..5481138)][gbkey=CDS]	lcl|NC_008596.1_prot_YP_889641.1_5219[locus_tag=MSMEG_5400][db_xref=GeneID:4532233][protein=dehydrogenase][protein_id=YP_889641.1][location=complement(5479546..5481138)][gbkey=CDS]	Color2 [DarkGray]	1	4					4	4	4	7	7	7	56.443	0	5.8683	100080000	9	23.8021	23.9421	23.7782	23.8806	23.9534	23.7915
+	3.71982	-1.25636	lcl|NC_008596.1_prot_YP_889642.1_5220[$MSMEG_5401][db_xref=GeneID:4531740][#hypotheticalprotein][protein_id=YP_889642.1][location=complement(5481135..5481614)][gbkey=CDS]	lcl|NC_008596.1_prot_YP_889642.1_5220[locus_tag=MSMEG_5401][db_xref=GeneID:4531740][protein=hypotheticalprotein][protein_id=YP_889642.1][location=complement(5481135..5481614)][gbkey=CDS]	Color2 [DarkGray]	1	4					5	5	5	37.1	37.1	37.1	17.626	0	25.731	817600000	35	26.2366	26.0494	25.9347	27.2954	27.2916	27.4028
+	2.25991	-2.31176	lcl|NC_008596.1_prot_YP_889643.1_5221[$MSMEG_5402][db_xref=GeneID:4532689][#dehydrogenaseDhgA][protein_id=YP_889643.1][location=complement(5481632..5482420)][gbkey=CDS]	lcl|NC_008596.1_prot_YP_889643.1_5221[locus_tag=MSMEG_5402][db_xref=GeneID:4532689][protein=dehydrogenaseDhgA][protein_id=YP_889643.1][location=complement(5481632..5482420)][gbkey=CDS]	Color2 [DarkGray]	1	4					5	5	5	30.9	30.9	30.9	28.012	0	30.409	227790000	12	23.5025	22.9051	23.1196	24.9853	25.2302	26.247
+	4.24629	-1.07905	lcl|NC_008596.1_prot_YP_889644.1_5222[$MSMEG_5404][db_xref=GeneID:4536830][#propionate--CoAligase][protein_id=YP_889644.1][location=5482552..5484423][gbkey=CDS]	lcl|NC_008596.1_prot_YP_889644.1_5222[locus_tag=MSMEG_5404][db_xref=GeneID:4536830][protein=propionate--CoAligase][protein_id=YP_889644.1][location=5482552..5484423][gbkey=CDS]	Color2 [DarkGray]	1	4					25	25	25	56.8	56.8	56.8	67.535	0	274.93	10556000000	195	29.8759	29.8841	29.9083	31.0741	30.9626	30.8687
+	3.8187	3.10793	lcl|NC_008596.1_prot_YP_889645.1_5223[gene=cadA][$MSMEG_5403][db_xref=GeneID:4534378][#cadmium-translocatingP-typeATPase][protein_id=YP_889645.1][location=complement(5484398..5486341)][gbkey=CDS]	lcl|NC_008596.1_prot_YP_889645.1_5223[gene=cadA][locus_tag=MSMEG_5403][db_xref=GeneID:4534378][protein=cadmium-translocatingP-typeATPase][protein_id=YP_889645.1][location=complement(5484398..5486341)][gbkey=CDS]	Color2 [DarkGray]	1	4					10	10	10	24	24	24	66.685	0	48.8	248990000	15	26.1878	26.3966	25.9804	23.4164	22.77	23.0545
+	1.9603	1.72017	lcl|NC_008596.1_prot_YP_889651.1_5229[$MSMEG_5410][db_xref=GeneID:4532053][#radicalSAMdomain-containingprotein][protein_id=YP_889651.1][location=5489368..5490936][gbkey=CDS]	lcl|NC_008596.1_prot_YP_889651.1_5229[locus_tag=MSMEG_5410][db_xref=GeneID:4532053][protein=radicalSAMdomain-containingprotein][protein_id=YP_889651.1][location=5489368..5490936][gbkey=CDS]	Color2 [DarkGray]	1	4					5	5	5	16.9	16.9	16.9	58.088	0	44.167	161900000	8	25.4925	25.4476	25.6707	23.5519	24.5615	23.3368
+	5.067	4.76037	lcl|NC_008596.1_prot_YP_889653.1_5231[$MSMEG_5412][db_xref=GeneID:4536712][#immunogenicproteinMPT63][protein_id=YP_889653.1][location=5491336..5492376][gbkey=CDS]	lcl|NC_008596.1_prot_YP_889653.1_5231[locus_tag=MSMEG_5412][db_xref=GeneID:4536712][protein=immunogenicproteinMPT63][protein_id=YP_889653.1][location=5491336..5492376][gbkey=CDS]	Color2 [DarkGray]	1	4					8	8	8	33.8	33.8	33.8	33.36	0	239.62	22982000000	119	32.4312	32.5169	32.8617	27.6515	27.8919	27.9853
+	3.24392	-0.54991	lcl|NC_008596.1_prot_YP_889654.1_5232[$MSMEG_5413][db_xref=GeneID:4531379][#exopolyphosphatase][protein_id=YP_889654.1][location=complement(5492439..5493389)][gbkey=CDS]	lcl|NC_008596.1_prot_YP_889654.1_5232[locus_tag=MSMEG_5413][db_xref=GeneID:4531379][protein=exopolyphosphatase][protein_id=YP_889654.1][location=complement(5492439..5493389)][gbkey=CDS]	Color2 [DarkGray]	1	4					11	11	11	52.8	52.8	52.8	33.123	0	151.13	2416300000	73	28.0577	28.0834	28.1529	28.7175	28.6686	28.5576
+	2.83455	-0.591785	lcl|NC_008596.1_prot_YP_889655.1_5233[$MSMEG_5414][db_xref=GeneID:4533281][#septumformationinitiatorsubfamilyprotein][protein_id=YP_889655.1][location=complement(5493380..5494549)][gbkey=CDS]	lcl|NC_008596.1_prot_YP_889655.1_5233[locus_tag=MSMEG_5414][db_xref=GeneID:4533281][protein=septumformationinitiatorsubfamilyprotein][protein_id=YP_889655.1][location=complement(5493380..5494549)][gbkey=CDS]	Color2 [DarkGray]	1	4					8	8	8	31.4	31.4	31.4	41.829	0	96.401	1765200000	54	27.4639	27.6591	27.5894	28.232	28.0654	28.1904
+	2.0411	-0.35187	lcl|NC_008596.1_prot_YP_889656.1_5234[gene=eno][$MSMEG_5415][db_xref=GeneID:4536396][#phosphopyruvatehydratase][protein_id=YP_889656.1][location=complement(5494583..5495866)][gbkey=CDS]	lcl|NC_008596.1_prot_YP_889656.1_5234[gene=eno][locus_tag=MSMEG_5415][db_xref=GeneID:4536396][protein=phosphopyruvatehydratase][protein_id=YP_889656.1][location=complement(5494583..5495866)][gbkey=CDS]	Color2 [DarkGray]	1	4					20	20	20	66.7	66.7	66.7	44.761	0	323.31	128320000000	454	33.8795	33.9853	33.8449	34.3517	34.1416	34.272
+	2.53212	1.77653	lcl|NC_008596.1_prot_YP_889657.1_5235[$MSMEG_5416][db_xref=GeneID:4534177][#LpqUprotein][protein_id=YP_889657.1][location=complement(5495931..5496605)][gbkey=CDS]	lcl|NC_008596.1_prot_YP_889657.1_5235[locus_tag=MSMEG_5416][db_xref=GeneID:4534177][protein=LpqUprotein][protein_id=YP_889657.1][location=complement(5495931..5496605)][gbkey=CDS]	Color2 [DarkGray]	1	4					7	7	7	37.1	37.1	37.1	23.948	0	40.051	159280000	11	25.7039	25.4248	25.3345	23.3347	23.612	24.1869
+	5.07155	-4.67963	lcl|NC_008596.1_prot_YP_889659.1_5237[$MSMEG_5418][db_xref=GeneID:4531050][#ironpermease][protein_id=YP_889659.1][location=5496846..5497778][gbkey=CDS]	lcl|NC_008596.1_prot_YP_889659.1_5237[locus_tag=MSMEG_5418][db_xref=GeneID:4531050][protein=ironpermease][protein_id=YP_889659.1][location=5496846..5497778][gbkey=CDS]	Color2 [DarkGray]	1	4					3	3	3	14.5	14.5	14.5	32.359	0	52.185	857200000	18	23.3617	22.9336	22.9437	27.6371	27.7334	27.9073
+	3.93957	-1.82316	lcl|NC_008596.1_prot_YP_889660.1_5238[$MSMEG_5420][db_xref=GeneID:4531482][#Tat-translocatedenzyme][protein_id=YP_889660.1][location=5498980..5500266][gbkey=CDS]	lcl|NC_008596.1_prot_YP_889660.1_5238[locus_tag=MSMEG_5420][db_xref=GeneID:4531482][protein=Tat-translocatedenzyme][protein_id=YP_889660.1][location=5498980..5500266][gbkey=CDS]	Color2 [DarkGray]	1	4					13	13	13	43.9	43.9	43.9	45.886	0	91.158	1635200000	70	26.4498	26.6536	26.7379	28.5496	28.2674	28.4938
	1.52356	-0.297202	lcl|NC_008596.1_prot_YP_889662.1_5240[$MSMEG_5422][db_xref=GeneID:4532424][#nucleosidetriphosphatepyrophosphohydrolase][protein_id=YP_889662.1][location=complement(5504059..5505033)][gbkey=CDS]	lcl|NC_008596.1_prot_YP_889662.1_5240[locus_tag=MSMEG_5422][db_xref=GeneID:4532424][protein=nucleosidetriphosphatepyrophosphohydrolase][protein_id=YP_889662.1][location=complement(5504059..5505033)][gbkey=CDS]	Color2 [DarkGray]	1	4					17	17	17	90.7	90.7	90.7	35.302	0	171.4	3784800000	104	28.7375	28.8573	29.0411	29.1496	29.21	29.168
	1.31971	-0.188321	lcl|NC_008596.1_prot_YP_889663.1_5241[gene=mfd][$MSMEG_5423][db_xref=GeneID:4536494][#transcription-repaircouplingfactor][protein_id=YP_889663.1][location=complement(5505030..5508677)][gbkey=CDS]	lcl|NC_008596.1_prot_YP_889663.1_5241[gene=mfd][locus_tag=MSMEG_5423][db_xref=GeneID:4536494][protein=transcription-repaircouplingfactor][protein_id=YP_889663.1][location=complement(5505030..5508677)][gbkey=CDS]	Color2 [DarkGray]	1	4					51	51	51	58.5	58.5	58.5	131.11	0	323.31	6569500000	209	29.6338	29.6953	29.765	29.9958	29.8216	29.8417
+	1.93536	-0.744067	lcl|NC_008596.1_prot_YP_889664.1_5242[$MSMEG_5424][db_xref=GeneID:4534196][#TetRfamilytranscriptionalregulator][protein_id=YP_889664.1][location=complement(5508726..5509340)][gbkey=CDS]	lcl|NC_008596.1_prot_YP_889664.1_5242[locus_tag=MSMEG_5424][db_xref=GeneID:4534196][protein=TetRfamilytranscriptionalregulator][protein_id=YP_889664.1][location=complement(5508726..5509340)][gbkey=CDS]	Color2 [DarkGray]	1	4					6	6	6	39.7	39.7	39.7	22.488	0	42.32	697270000	23	26.3909	26.3083	25.906	26.9898	27.0529	26.7946
	0.477887	0.131483	lcl|NC_008596.1_prot_YP_889665.1_5243[gene=glmU][$MSMEG_5426][db_xref=GeneID:4532260][#bifunctionalN-acetylglucosamine-1-phosphateuridyltransferase/glucosamine-1-phosphateacetyltransferase][protein_id=YP_889665.1][location=5509565..5511013][gbkey=CDS]	lcl|NC_008596.1_prot_YP_889665.1_5243[gene=glmU][locus_tag=MSMEG_5426][db_xref=GeneID:4532260][protein=bifunctionalN-acetylglucosamine-1-phosphateuridyltransferase/glucosamine-1-phosphateacetyltransferase][protein_id=YP_889665.1][location=5509565..5511013][gbkey=CDS]	Color2 [DarkGray]	1	4					17	17	17	57.7	57.7	57.7	50.295	0	193.99	2669900000	93	28.6409	28.5028	28.5085	28.3126	28.3048	28.6404
	1.59864	-0.262567	lcl|NC_008596.1_prot_YP_889666.1_5244[$MSMEG_5427][db_xref=GeneID:4533925][#ribose-phosphatepyrophosphokinase][protein_id=YP_889666.1][location=5511115..5512095][gbkey=CDS]	lcl|NC_008596.1_prot_YP_889666.1_5244[locus_tag=MSMEG_5427][db_xref=GeneID:4533925][protein=ribose-phosphatepyrophosphokinase][protein_id=YP_889666.1][location=5511115..5512095][gbkey=CDS]	Color2 [DarkGray]	1	4					22	22	22	77.9	77.9	77.9	35.558	0	323.31	15185000000	236	31.0097	30.8697	30.8385	31.1952	31.0648	31.2455
+	1.57864	-0.692082	lcl|NC_008596.1_prot_YP_889667.1_5245[gene=arsC][$MSMEG_5428][db_xref=GeneID:4535120][#arsenatereductase][protein_id=YP_889667.1][location=5512096..5512443][gbkey=CDS]	lcl|NC_008596.1_prot_YP_889667.1_5245[gene=arsC][locus_tag=MSMEG_5428][db_xref=GeneID:4535120][protein=arsenatereductase][protein_id=YP_889667.1][location=5512096..5512443][gbkey=CDS]	Color2 [DarkGray]	1	4					7	7	7	68.7	68.7	68.7	12.851	0	84.224	2167600000	36	27.6278	27.774	28.2886	28.5751	28.6288	28.5627
+	2.42106	-0.654395	lcl|NC_008596.1_prot_YP_889668.1_5246[$MSMEG_5429][db_xref=GeneID:4533376][#LpqTprotein][protein_id=YP_889668.1][location=5512458..5513096][gbkey=CDS]	lcl|NC_008596.1_prot_YP_889668.1_5246[locus_tag=MSMEG_5429][db_xref=GeneID:4533376][protein=LpqTprotein][protein_id=YP_889668.1][location=5512458..5513096][gbkey=CDS]	Color2 [DarkGray]	1	4					5	5	5	34	34	34	23.226	0	31.178	621910000	27	26.2872	25.9231	26.0417	26.7217	26.7703	26.7233
+	2.07514	-0.599823	lcl|NC_008596.1_prot_YP_889669.1_5247[$MSMEG_5430][db_xref=GeneID:4532883][#retinoldehydrogenase13][protein_id=YP_889669.1][location=5513126..5513998][gbkey=CDS]	lcl|NC_008596.1_prot_YP_889669.1_5247[locus_tag=MSMEG_5430][db_xref=GeneID:4532883][protein=retinoldehydrogenase13][protein_id=YP_889669.1][location=5513126..5513998][gbkey=CDS]	Color2 [DarkGray]	1	4					14	14	14	57.6	57.6	57.6	31.164	0	153.16	2355600000	66	27.9046	28.0228	28.0913	28.7234	28.3835	28.7113
+	2.08444	1.10065	lcl|NC_008596.1_prot_YP_889670.1_5248[$MSMEG_5431][db_xref=GeneID:4534609][#50SribosomalproteinL25/generalstressproteinCtc][protein_id=YP_889670.1][location=5514158..5514805][gbkey=CDS]	lcl|NC_008596.1_prot_YP_889670.1_5248[locus_tag=MSMEG_5431][db_xref=GeneID:4534609][protein=50SribosomalproteinL25/generalstressproteinCtc][protein_id=YP_889670.1][location=5514158..5514805][gbkey=CDS]	Color2 [DarkGray]	1	4					6	6	6	32.6	32.6	32.6	22.55	0	97.258	23762000000	105	32.1001	32.133	32.1409	30.9861	30.6534	31.4327
+	1.50178	1.67649	lcl|NC_008596.1_prot_YP_889671.1_5249[gene=pth][$MSMEG_5432][db_xref=GeneID:4537016][#peptidyl-tRNAhydrolase][protein_id=YP_889671.1][location=5514818..5515393][gbkey=CDS]	lcl|NC_008596.1_prot_YP_889671.1_5249[gene=pth][locus_tag=MSMEG_5432][db_xref=GeneID:4537016][protein=peptidyl-tRNAhydrolase][protein_id=YP_889671.1][location=5514818..5515393][gbkey=CDS]	Color2 [DarkGray]	1	4					5	5	5	34	34	34	20.278	0	10.786	116840000	3	24.6341	24.8004	25.3724	24.1537	22.5882	23.0355
+	6.24065	3.36278	lcl|NC_008596.1_prot_YP_889674.1_5252[$MSMEG_5435][db_xref=GeneID:4531735][#long-chain-fatty-acid--CoAligase][protein_id=YP_889674.1][location=complement(5517344..5518981)][gbkey=CDS]	lcl|NC_008596.1_prot_YP_889674.1_5252[locus_tag=MSMEG_5435][db_xref=GeneID:4531735][protein=long-chain-fatty-acid--CoAligase][protein_id=YP_889674.1][location=complement(5517344..5518981)][gbkey=CDS]	Color2 [DarkGray]	1	4					27	27	27	64.6	64.6	64.6	58.777	0	323.31	17014000000	256	32.1509	32.1901	32.0349	28.6938	28.7757	28.818
+	2.41156	-0.635832	lcl|NC_008596.1_prot_YP_889675.1_5253[gene=ispE][$MSMEG_5436][db_xref=GeneID:4537206][#4-diphosphocytidyl-2C-methyl-D-erythritolkinase][protein_id=YP_889675.1][location=complement(5519402..5520370)][gbkey=CDS]	lcl|NC_008596.1_prot_YP_889675.1_5253[gene=ispE][locus_tag=MSMEG_5436][db_xref=GeneID:4537206][protein=4-diphosphocytidyl-2C-methyl-D-erythritolkinase][protein_id=YP_889675.1][location=complement(5519402..5520370)][gbkey=CDS]	Color2 [DarkGray]	1	4					8	8	8	32.6	32.6	32.6	33.034	0	35.676	665940000	26	26.124	26.043	26.2153	26.7492	26.6088	26.9318
+	5.77794	1.50884	lcl|NC_008596.1_prot_YP_889677.1_5255[gene=ksgA][$MSMEG_5438][db_xref=GeneID:4531120][#16SrRNA(adenine(1518)-N(6)/adenine(1519)-N(6))-dimethyltransferase][protein_id=YP_889677.1][location=complement(5521390..5522283)][gbkey=CDS]	lcl|NC_008596.1_prot_YP_889677.1_5255[gene=ksgA][locus_tag=MSMEG_5438][db_xref=GeneID:4531120][protein=16SrRNA(adenine(1518)-N(6)/adenine(1519)-N(6))-dimethyltransferase][protein_id=YP_889677.1][location=complement(5521390..5522283)][gbkey=CDS]	Color2 [DarkGray]	1	4					19	19	19	67.3	67.3	67.3	32.833	0	196.6	4709500000	117	29.9534	29.9035	29.9915	28.394	28.4696	28.4582
	1.19181	-0.251984	lcl|NC_008596.1_prot_YP_889679.1_5257[$MSMEG_5440][db_xref=GeneID:4531142][#deoxyribonuclease][protein_id=YP_889679.1][location=complement(5523539..5524393)][gbkey=CDS]	lcl|NC_008596.1_prot_YP_889679.1_5257[locus_tag=MSMEG_5440][db_xref=GeneID:4531142][protein=deoxyribonuclease][protein_id=YP_889679.1][location=complement(5523539..5524393)][gbkey=CDS]	Color2 [DarkGray]	1	4					12	12	12	58.1	58.1	58.1	30.699	0	102.03	2626400000	51	28.3347	28.2294	28.5426	28.585	28.5816	28.696
	1.88037	-0.104048	lcl|NC_008596.1_prot_YP_889680.1_5258[gene=metG][$MSMEG_5441][db_xref=GeneID:4535341][#methionyl-tRNAsynthetase][protein_id=YP_889680.1][location=5524418..5525965][gbkey=CDS]	lcl|NC_008596.1_prot_YP_889680.1_5258[gene=metG][locus_tag=MSMEG_5441][db_xref=GeneID:4535341][protein=methionyl-tRNAsynthetase][protein_id=YP_889680.1][location=5524418..5525965][gbkey=CDS]	Color2 [DarkGray]	1	4					27	27	27	57.7	57.7	57.7	58.097	0	315.62	12036000000	229	30.6615	30.7209	30.653	30.7633	30.8045	30.7799
+	3.7655	0.38748	lcl|NC_008596.1_prot_YP_889681.1_5259[$MSMEG_5442][db_xref=GeneID:4536562][#glutamatedehydrogenase][protein_id=YP_889681.1][location=5525967..5527316][gbkey=CDS]	lcl|NC_008596.1_prot_YP_889681.1_5259[locus_tag=MSMEG_5442][db_xref=GeneID:4536562][protein=glutamatedehydrogenase][protein_id=YP_889681.1][location=5525967..5527316][gbkey=CDS]	Color2 [DarkGray]	1	4					20	20	20	54.6	54.6	54.6	48.594	0	158.75	3385100000	117	29.1181	29.0739	29.0763	28.6767	28.7514	28.6777
+	2.91246	-2.63624	lcl|NC_008596.1_prot_YP_889682.1_5260[$MSMEG_5443][db_xref=GeneID:4534121][#dehydrogenase][protein_id=YP_889682.1][location=5527410..5528603][gbkey=CDS]	lcl|NC_008596.1_prot_YP_889682.1_5260[locus_tag=MSMEG_5443][db_xref=GeneID:4534121][protein=dehydrogenase][protein_id=YP_889682.1][location=5527410..5528603][gbkey=CDS]	Color2 [DarkGray]	1	4					5	5	5	16.6	16.6	16.6	41.396	0	31.495	240760000	12	23.9131	22.8561	23.4365	25.8325	26.1166	26.1652
+	2.87842	-0.800362	lcl|NC_008596.1_prot_YP_889685.1_5263[$MSMEG_5445][db_xref=GeneID:4537388][#hypotheticalprotein][protein_id=YP_889685.1][location=complement(5530749..5531585)][gbkey=CDS]	lcl|NC_008596.1_prot_YP_889685.1_5263[locus_tag=MSMEG_5445][db_xref=GeneID:4537388][protein=hypotheticalprotein][protein_id=YP_889685.1][location=complement(5530749..5531585)][gbkey=CDS]	Color2 [DarkGray]	1	4					10	10	10	45	45	45	29.524	0	66.475	491300000	24	25.5748	25.8339	25.5457	26.4661	26.5133	26.3761
	0.968821	-0.808122	lcl|NC_008596.1_prot_YP_889686.1_5264[$MSMEG_5447][db_xref=GeneID:4533117][#dolichyl-phosphate-mannose-proteinmannosyltransferase][protein_id=YP_889686.1][location=5531610..5533160][gbkey=CDS]	lcl|NC_008596.1_prot_YP_889686.1_5264[locus_tag=MSMEG_5447][db_xref=GeneID:4533117][protein=dolichyl-phosphate-mannose-proteinmannosyltransferase][protein_id=YP_889686.1][location=5531610..5533160][gbkey=CDS]	Color2 [DarkGray]	1	4					3	3	3	9.3	9.3	9.3	57.57	0	15.533	152040000	9	24.1707	24.3135	23.1941	25.0037	24.4151	24.6839
+	4.57552	-1.3341	lcl|NC_008596.1_prot_YP_889688.1_5266[gene=arcA][$MSMEG_5448][db_xref=GeneID:4532803][#argininedeiminase][protein_id=YP_889688.1][location=complement(5534381..5535589)][gbkey=CDS]	lcl|NC_008596.1_prot_YP_889688.1_5266[gene=arcA][locus_tag=MSMEG_5448][db_xref=GeneID:4532803][protein=argininedeiminase][protein_id=YP_889688.1][location=complement(5534381..5535589)][gbkey=CDS]	Color2 [DarkGray]	1	4					12	12	12	42	42	42	43.113	0	110.5	2120200000	69	27.268	27.4181	27.4604	28.6929	28.7542	28.7017
+	3.57912	3.50362	lcl|NC_008596.1_prot_YP_889691.1_5269[$MSMEG_5452][db_xref=GeneID:4537392][#hypotheticalprotein][protein_id=YP_889691.1][location=complement(5536711..5537388)][gbkey=CDS]	lcl|NC_008596.1_prot_YP_889691.1_5269[locus_tag=MSMEG_5452][db_xref=GeneID:4537392][protein=hypotheticalprotein][protein_id=YP_889691.1][location=complement(5536711..5537388)][gbkey=CDS]	Color2 [DarkGray]	1	4					3	3	3	16.9	16.9	16.9	23.691	0	20.796	414440000	16	26.9108	26.7432	26.8939	23.5782	22.7816	23.6772
+	3.76131	-1.3916	lcl|NC_008596.1_prot_YP_889693.1_5271[$MSMEG_5454][db_xref=GeneID:4534980][#choloylglycinehydrolase][protein_id=YP_889693.1][location=5538195..5539166][gbkey=CDS]	lcl|NC_008596.1_prot_YP_889693.1_5271[locus_tag=MSMEG_5454][db_xref=GeneID:4534980][protein=choloylglycinehydrolase][protein_id=YP_889693.1][location=5538195..5539166][gbkey=CDS]	Color2 [DarkGray]	1	4					12	12	12	45.8	45.8	45.8	35.253	0	77.07	1545200000	60	26.8116	26.882	27.0189	28.4536	28.1721	28.2618
+	2.70685	-2.3667	lcl|NC_008596.1_prot_YP_889696.1_5274[$MSMEG_5457][db_xref=GeneID:4533172][#shikimate5-dehydrogenase][protein_id=YP_889696.1][location=complement(5541650..5542498)][gbkey=CDS]	lcl|NC_008596.1_prot_YP_889696.1_5274[locus_tag=MSMEG_5457][db_xref=GeneID:4533172][protein=shikimate5-dehydrogenase][protein_id=YP_889696.1][location=complement(5541650..5542498)][gbkey=CDS]	Color2 [DarkGray]	1	4					4	4	4	18.8	18.8	18.8	29.594	0	17.576	254920000	9	22.9725	23.7985	24.0478	25.9463	26.0646	25.908
+	2.79871	-2.0868	lcl|NC_008596.1_prot_YP_889697.1_5275[$MSMEG_5458][db_xref=GeneID:4534401][#acetyltransferasePat][protein_id=YP_889697.1][location=complement(5542495..5543496)][gbkey=CDS]	lcl|NC_008596.1_prot_YP_889697.1_5275[locus_tag=MSMEG_5458][db_xref=GeneID:4534401][protein=acetyltransferasePat][protein_id=YP_889697.1][location=complement(5542495..5543496)][gbkey=CDS]	Color2 [DarkGray]	1	4					11	11	11	41.4	41.4	41.4	36.847	0	40.986	383010000	20	24.5223	24.1219	24.3204	26.1111	26.9012	26.2128
	0.104611	-0.0687873	lcl|NC_008596.1_prot_YP_889704.1_5282[$MSMEG_5466][db_xref=GeneID:4536040][#oxidoreductase][protein_id=YP_889704.1][location=5548286..5549011][gbkey=CDS]	lcl|NC_008596.1_prot_YP_889704.1_5282[locus_tag=MSMEG_5466][db_xref=GeneID:4536040][protein=oxidoreductase][protein_id=YP_889704.1][location=5548286..5549011][gbkey=CDS]	Color2 [DarkGray]	1	4					4	4	4	19.9	19.9	19.9	24.98	0	9.2139	59303000	9	23.9535	23.6499	24.3136	24.3071	23.9778	23.8385
+	2.59941	-0.932365	lcl|NC_008596.1_prot_YP_889707.1_5285[$MSMEG_5469][db_xref=GeneID:4535289][#GNATfamilyacetyltransferase][protein_id=YP_889707.1][location=complement(5551581..5552210)][gbkey=CDS]	lcl|NC_008596.1_prot_YP_889707.1_5285[locus_tag=MSMEG_5469][db_xref=GeneID:4535289][protein=GNATfamilyacetyltransferase][protein_id=YP_889707.1][location=complement(5551581..5552210)][gbkey=CDS]	Color2 [DarkGray]	1	4					3	3	3	16.3	16.3	16.3	23.008	0	13.71	192300000	12	23.9935	24.2799	24.3431	25.2005	24.9664	25.2467
+	4.63252	-1.06753	lcl|NC_008596.1_prot_YP_889708.1_5286[$MSMEG_5470][db_xref=GeneID:4534724][#molybdopterinbiosynthesisproteinMoeA1][protein_id=YP_889708.1][location=complement(5552239..5553486)][gbkey=CDS]	lcl|NC_008596.1_prot_YP_889708.1_5286[locus_tag=MSMEG_5470][db_xref=GeneID:4534724][protein=molybdopterinbiosynthesisproteinMoeA1][protein_id=YP_889708.1][location=complement(5552239..5553486)][gbkey=CDS]	Color2 [DarkGray]	1	4					14	14	14	50.1	50.1	50.1	43.711	0	164.47	3053600000	85	28.1472	28.0118	28.0702	29.13	29.1959	29.1058
	1.07161	-0.154958	lcl|NC_008596.1_prot_YP_889709.1_5287[gene=galU][$MSMEG_5471][db_xref=GeneID:4534482][#UTP-glucose-1-phosphateuridylyltransferase][protein_id=YP_889709.1][location=complement(5553543..5554439)][gbkey=CDS]	lcl|NC_008596.1_prot_YP_889709.1_5287[gene=galU][locus_tag=MSMEG_5471][db_xref=GeneID:4534482][protein=UTP-glucose-1-phosphateuridylyltransferase][protein_id=YP_889709.1][location=complement(5553543..5554439)][gbkey=CDS]	Color2 [DarkGray]	1	4					13	13	13	58.4	58.4	58.4	31.685	0	174.45	6018000000	87	29.6883	29.6476	29.5982	29.7478	29.9246	29.7266
+	3.70403	-2.48506	lcl|NC_008596.1_prot_YP_889711.1_5289[$MSMEG_5473][db_xref=GeneID:4531403][#transporter][protein_id=YP_889711.1][location=5555211..5557037][gbkey=CDS]	lcl|NC_008596.1_prot_YP_889711.1_5289[locus_tag=MSMEG_5473][db_xref=GeneID:4531403][protein=transporter][protein_id=YP_889711.1][location=5555211..5557037][gbkey=CDS]	Color2 [DarkGray]	1	4					4	4	4	11.8	11.8	11.8	65.678	0	70.722	189220000	9	23.3747	22.8794	23.4816	25.7752	25.7683	25.6473
+	1.50115	-0.855911	lcl|NC_008596.1_prot_YP_889712.1_5290[$MSMEG_5474][db_xref=GeneID:4531260][#universalstressproteinfamilyprotein][protein_id=YP_889712.1][location=5557034..5557930][gbkey=CDS]	lcl|NC_008596.1_prot_YP_889712.1_5290[locus_tag=MSMEG_5474][db_xref=GeneID:4531260][protein=universalstressproteinfamilyprotein][protein_id=YP_889712.1][location=5557034..5557930][gbkey=CDS]	Color2 [DarkGray]	1	4					6	6	6	21.8	21.8	21.8	31.315	0	15.883	115580000	9	24.2193	24.4199	23.7068	25.2818	24.7808	24.8512
	0.512715	0.1483	lcl|NC_008596.1_prot_YP_889713.1_5291[$MSMEG_5475][db_xref=GeneID:4537183][#acetateoperonrepressor][protein_id=YP_889713.1][location=complement(5557934..5558698)][gbkey=CDS]	lcl|NC_008596.1_prot_YP_889713.1_5291[locus_tag=MSMEG_5475][db_xref=GeneID:4537183][protein=acetateoperonrepressor][protein_id=YP_889713.1][location=complement(5557934..5558698)][gbkey=CDS]	Color2 [DarkGray]	1	4					8	8	8	36.6	36.6	36.6	27.718	0	34.489	382540000	23	25.6227	25.8375	25.9774	25.517	25.7311	25.7447
+	3.84962	3.09159	lcl|NC_008596.1_prot_YP_889714.1_5292[gene=gcl][$MSMEG_5476][db_xref=GeneID:4532633][#glyoxylatecarboligase][protein_id=YP_889714.1][location=complement(5558806..5560602)][gbkey=CDS]	lcl|NC_008596.1_prot_YP_889714.1_5292[gene=gcl][locus_tag=MSMEG_5476][db_xref=GeneID:4532633][protein=glyoxylatecarboligase][protein_id=YP_889714.1][location=complement(5558806..5560602)][gbkey=CDS]	Color2 [DarkGray]	1	4					8	8	8	22.9	22.9	22.9	64.949	0	42.389	374380000	17	26.8441	26.7187	26.6978	23.2712	23.7134	24.0012
+	4.10594	2.5706	lcl|NC_008596.1_prot_YP_889715.1_5293[$MSMEG_5477][db_xref=GeneID:4533049][#2-hydroxy-3-oxopropionatereductase][protein_id=YP_889715.1][location=complement(5560599..5561513)][gbkey=CDS]	lcl|NC_008596.1_prot_YP_889715.1_5293[locus_tag=MSMEG_5477][db_xref=GeneID:4533049][protein=2-hydroxy-3-oxopropionatereductase][protein_id=YP_889715.1][location=complement(5560599..5561513)][gbkey=CDS]	Color2 [DarkGray]	1	4					8	8	8	39.8	39.8	39.8	30.687	0	73.949	1370400000	44	28.3576	28.4525	28.3518	25.5863	26.1037	25.7601
+	4.2532	2.62641	lcl|NC_008596.1_prot_YP_889716.1_5294[$MSMEG_5478][db_xref=GeneID:4537147][#hydroxypyruvateisomerase][protein_id=YP_889716.1][location=complement(5561544..5562377)][gbkey=CDS]	lcl|NC_008596.1_prot_YP_889716.1_5294[locus_tag=MSMEG_5478][db_xref=GeneID:4537147][protein=hydroxypyruvateisomerase][protein_id=YP_889716.1][location=complement(5561544..5562377)][gbkey=CDS]	Color2 [DarkGray]	1	4					11	11	11	57.8	57.8	57.8	29.471	0	123.63	2137500000	75	29.1484	28.894	29.0994	26.231	26.6518	26.3797
+	4.48088	2.82866	lcl|NC_008596.1_prot_YP_889717.1_5295[$MSMEG_5479][db_xref=GeneID:4532467][#typeIantifreezeprotein][protein_id=YP_889717.1][location=5562618..5562938][gbkey=CDS]	lcl|NC_008596.1_prot_YP_889717.1_5295[locus_tag=MSMEG_5479][db_xref=GeneID:4532467][protein=typeIantifreezeprotein][protein_id=YP_889717.1][location=5562618..5562938][gbkey=CDS]	Color2 [DarkGray]	1	4					5	5	5	70.8	70.8	70.8	10.692	0	61.984	1402100000	36	28.3025	28.5189	28.5037	25.3773	25.7085	25.7533
+	2.99343	-1.98222	lcl|NC_008596.1_prot_YP_889720.1_5298[gene=mscL][$MSMEG_5482][db_xref=GeneID:4535762][#large-conductancemechanosensitivechannel][protein_id=YP_889720.1][location=5564013..5564483][gbkey=CDS]	lcl|NC_008596.1_prot_YP_889720.1_5298[gene=mscL][locus_tag=MSMEG_5482][db_xref=GeneID:4535762][protein=large-conductancemechanosensitivechannel][protein_id=YP_889720.1][location=5564013..5564483][gbkey=CDS]	Color2 [DarkGray]	1	4					4	4	4	31.4	31.4	31.4	16.626	0	57.713	935330000	31	25.4155	25.8516	25.6877	27.8234	27.2479	27.8303
	0.103756	-0.0545858	lcl|NC_008596.1_prot_YP_889723.1_5301[$MSMEG_5485][db_xref=GeneID:4535712][#molybdopterinbiosynthesisprotein][protein_id=YP_889723.1][location=complement(5565920..5566456)][gbkey=CDS]	lcl|NC_008596.1_prot_YP_889723.1_5301[locus_tag=MSMEG_5485][db_xref=GeneID:4535712][protein=molybdopterinbiosynthesisprotein][protein_id=YP_889723.1][location=complement(5565920..5566456)][gbkey=CDS]	Color2 [DarkGray]	1	4					7	7	7	60.1	60.1	60.1	17.944	0	115.05	11905000000	75	30.4128	30.7473	30.6925	30.7655	30.8878	30.363
+	4.08443	1.3914	lcl|NC_008596.1_prot_YP_889724.1_5302[$MSMEG_5486][db_xref=GeneID:4536208][#peptidaseS1andS6,chymotrypsin/Hap][protein_id=YP_889724.1][location=complement(5566507..5567841)][gbkey=CDS]	lcl|NC_008596.1_prot_YP_889724.1_5302[locus_tag=MSMEG_5486][db_xref=GeneID:4536208][protein=peptidaseS1andS6,chymotrypsin/Hap][protein_id=YP_889724.1][location=complement(5566507..5567841)][gbkey=CDS]	Color2 [DarkGray]	1	4					10	10	10	40.5	40.5	40.5	44.524	0	115.58	1751100000	49	28.37	28.3974	28.6366	27.0821	27.058	27.0897
+	3.15753	-1.22958	lcl|NC_008596.1_prot_YP_889725.1_5303[$MSMEG_5487][db_xref=GeneID:4530986][#sensorhistidinekinase][protein_id=YP_889725.1][location=complement(5568015..5569535)][gbkey=CDS]	lcl|NC_008596.1_prot_YP_889725.1_5303[locus_tag=MSMEG_5487][db_xref=GeneID:4530986][protein=sensorhistidinekinase][protein_id=YP_889725.1][location=complement(5568015..5569535)][gbkey=CDS]	Color2 [DarkGray]	1	4					14	14	14	39.5	39.5	39.5	54.073	0	65.04	1353500000	56	26.5349	26.9287	26.8357	27.9698	27.921	28.0972
+	2.75409	-1.34518	lcl|NC_008596.1_prot_YP_889726.1_5304[$MSMEG_5488][db_xref=GeneID:4532340][#DNA-bindingresponseregulator][protein_id=YP_889726.1][location=complement(5569498..5570190)][gbkey=CDS]	lcl|NC_008596.1_prot_YP_889726.1_5304[locus_tag=MSMEG_5488][db_xref=GeneID:4532340][protein=DNA-bindingresponseregulator][protein_id=YP_889726.1][location=complement(5569498..5570190)][gbkey=CDS]	Color2 [DarkGray]	1	4					9	8	8	38.3	35.2	35.2	25.774	0	110.77	3479300000	57	28.2787	27.7247	27.9724	29.3593	29.4718	29.1803
+	3.20351	0.719743	lcl|NC_008596.1_prot_YP_889727.1_5305[gene=rpmF][$MSMEG_5489][db_xref=GeneID:4537258][#50SribosomalproteinL32][protein_id=YP_889727.1][location=complement(5570348..5570521)][gbkey=CDS]	lcl|NC_008596.1_prot_YP_889727.1_5305[gene=rpmF][locus_tag=MSMEG_5489][db_xref=GeneID:4537258][protein=50SribosomalproteinL32][protein_id=YP_889727.1][location=complement(5570348..5570521)][gbkey=CDS]	Color2 [DarkGray]	1	4					3	3	3	43.9	43.9	43.9	6.4516	0	58.497	14193000000	56	31.3583	31.3007	31.1656	30.598	30.4611	30.6063
	1.10973	0.49426	lcl|NC_008596.1_prot_YP_889728.1_5306[$MSMEG_5490][db_xref=GeneID:4533109][#hypotheticalprotein][protein_id=YP_889728.1][location=5570784..5572490][gbkey=CDS]	lcl|NC_008596.1_prot_YP_889728.1_5306[locus_tag=MSMEG_5490][db_xref=GeneID:4533109][protein=hypotheticalprotein][protein_id=YP_889728.1][location=5570784..5572490][gbkey=CDS]	Color2 [DarkGray]	1	4					5	5	5	11.6	11.6	11.6	59.483	0	13.114	140590000	9	24.6967	24.572	24.3403	24.1342	23.6918	24.3001
+	2.93405	1.23119	lcl|NC_008596.1_prot_YP_889729.1_5307[$MSMEG_5491][db_xref=GeneID:4531198][#acyl-CoAdehydrogenase][protein_id=YP_889729.1][location=5572487..5573635][gbkey=CDS]	lcl|NC_008596.1_prot_YP_889729.1_5307[locus_tag=MSMEG_5491][db_xref=GeneID:4531198][protein=acyl-CoAdehydrogenase][protein_id=YP_889729.1][location=5572487..5573635][gbkey=CDS]	Color2 [DarkGray]	1	4					5	5	5	18.8	18.8	18.8	40.842	0	26.182	298180000	15	25.9411	25.8297	25.8626	24.5051	24.498	24.9367
+	1.64047	0.696298	lcl|NC_008596.1_prot_YP_889730.1_5308[$MSMEG_5492][db_xref=GeneID:4533251][#acetyl-CoAcarboxylasecarboxyltransferase][protein_id=YP_889730.1][location=5573632..5575227][gbkey=CDS]	lcl|NC_008596.1_prot_YP_889730.1_5308[locus_tag=MSMEG_5492][db_xref=GeneID:4533251][protein=acetyl-CoAcarboxylasecarboxyltransferase][protein_id=YP_889730.1][location=5573632..5575227][gbkey=CDS]	Color2 [DarkGray]	1	4					6	6	6	17.5	17.5	17.5	56.578	0	25.155	206470000	11	25.1232	25.4902	24.8912	24.3097	24.594	24.512
	0.239779	0.349232	lcl|NC_008596.1_prot_YP_889731.1_5309[$MSMEG_5493][db_xref=GeneID:4531251][#acetyl-/propionyl-coenzymeAcarboxylasesubunitalpha][protein_id=YP_889731.1][location=5575327..5577273][gbkey=CDS]	lcl|NC_008596.1_prot_YP_889731.1_5309[locus_tag=MSMEG_5493][db_xref=GeneID:4531251][protein=acetyl-/propionyl-coenzymeAcarboxylasesubunitalpha][protein_id=YP_889731.1][location=5575327..5577273][gbkey=CDS]	Color2 [DarkGray]	1	4					4	4	4	9.1	9.1	9.1	68.956	0	8.2645	91022000	5	24.4147	24.6195	24.6519	23.2373	25.2085	24.1925
+	4.31663	3.15935	lcl|NC_008596.1_prot_YP_889732.1_5310[$MSMEG_5494][db_xref=GeneID:4534220][#acyl-CoAdehydrogenase][protein_id=YP_889732.1][location=5577270..5578430][gbkey=CDS]	lcl|NC_008596.1_prot_YP_889732.1_5310[locus_tag=MSMEG_5494][db_xref=GeneID:4534220][protein=acyl-CoAdehydrogenase][protein_id=YP_889732.1][location=5577270..5578430][gbkey=CDS]	Color2 [DarkGray]	1	4					10	10	10	41.2	41.2	41.2	41.253	0	71.192	638980000	25	27.359	27.2825	27.4348	24.2666	23.8892	24.4425
	0.109157	0.245827	lcl|NC_008596.1_prot_YP_889733.1_5311[$MSMEG_5495][db_xref=GeneID:4535887][#enoyl-CoAhydratase][protein_id=YP_889733.1][location=5578430..5579197][gbkey=CDS]	lcl|NC_008596.1_prot_YP_889733.1_5311[locus_tag=MSMEG_5495][db_xref=GeneID:4535887][protein=enoyl-CoAhydratase][protein_id=YP_889733.1][location=5578430..5579197][gbkey=CDS]	Color2 [DarkGray]	1	4					6	6	6	27.8	27.8	27.8	26.47	0	10.002	108870000	5	24.6706	22.1182	24.3897	23.3059	23.4841	23.651
+	4.78375	-2.54959	lcl|NC_008596.1_prot_YP_889742.1_5320[$MSMEG_5504][db_xref=GeneID:4533845][#hypotheticalprotein][protein_id=YP_889742.1][location=5588558..5589319][gbkey=CDS]	lcl|NC_008596.1_prot_YP_889742.1_5320[locus_tag=MSMEG_5504][db_xref=GeneID:4533845][protein=hypotheticalprotein][protein_id=YP_889742.1][location=5588558..5589319][gbkey=CDS]	Color2 [DarkGray]	1	4					8	8	8	43.5	43.5	43.5	27.613	0	48.501	878460000	28	25.3254	25.0497	24.9974	27.6657	27.6408	27.7148
+	3.2361	0.814608	lcl|NC_008596.1_prot_YP_889743.1_5321[$MSMEG_5505][db_xref=GeneID:4531017][#hypotheticalprotein][protein_id=YP_889743.1][location=5589415..5589999][gbkey=CDS]	lcl|NC_008596.1_prot_YP_889743.1_5321[locus_tag=MSMEG_5505][db_xref=GeneID:4531017][protein=hypotheticalprotein][protein_id=YP_889743.1][location=5589415..5589999][gbkey=CDS]	Color2 [DarkGray]	1	4					4	4	4	28.4	28.4	28.4	21	0	35.539	198470000	13	25.2706	25.2272	25.0394	24.2889	24.3727	24.4317
+	2.04892	-1.16707	lcl|NC_008596.1_prot_YP_889747.1_5325[$MSMEG_5509][db_xref=GeneID:4535801][#hypotheticalprotein][protein_id=YP_889747.1][location=5594766..5595632][gbkey=CDS]	lcl|NC_008596.1_prot_YP_889747.1_5325[locus_tag=MSMEG_5509][db_xref=GeneID:4535801][protein=hypotheticalprotein][protein_id=YP_889747.1][location=5594766..5595632][gbkey=CDS]	Color2 [DarkGray]	1	4					5	5	5	26.4	26.4	26.4	29.647	0	45.441	632050000	21	25.8541	25.5163	25.6708	26.521	26.7421	27.2793
	0.0738788	0.0290534	lcl|NC_008596.1_prot_YP_889748.1_5326[$MSMEG_5511][db_xref=GeneID:4533790][#vonWillebrandfactorA][protein_id=YP_889748.1][location=complement(5596653..5598653)][gbkey=CDS]	lcl|NC_008596.1_prot_YP_889748.1_5326[locus_tag=MSMEG_5511][db_xref=GeneID:4533790][protein=vonWillebrandfactorA][protein_id=YP_889748.1][location=complement(5596653..5598653)][gbkey=CDS]	Color2 [DarkGray]	1	4					22	22	22	42.3	42.3	42.3	73.899	0	163.36	2035800000	87	28.1847	28.0687	28.151	28.1075	27.8734	28.3364
+	3.68182	0.382723	lcl|NC_008596.1_prot_YP_889749.1_5327[$MSMEG_5512][db_xref=GeneID:4537628][#magnesiumchelatase][protein_id=YP_889749.1][location=complement(5598646..5600031)][gbkey=CDS]	lcl|NC_008596.1_prot_YP_889749.1_5327[locus_tag=MSMEG_5512][db_xref=GeneID:4537628][protein=magnesiumchelatase][protein_id=YP_889749.1][location=complement(5598646..5600031)][gbkey=CDS]	Color2 [DarkGray]	1	4					21	21	21	68.1	68.1	68.1	50.033	0	321.67	11764000000	184	30.8917	30.8331	30.8977	30.4574	30.5307	30.4863
+	3.11328	-0.693626	lcl|NC_008596.1_prot_YP_889750.1_5328[$MSMEG_5513][db_xref=GeneID:4535103][#serine/threonineproteinkinase][protein_id=YP_889750.1][location=5600142..5601998][gbkey=CDS]	lcl|NC_008596.1_prot_YP_889750.1_5328[locus_tag=MSMEG_5513][db_xref=GeneID:4535103][protein=serine/threonineproteinkinase][protein_id=YP_889750.1][location=5600142..5601998][gbkey=CDS]	Color2 [DarkGray]	1	4					19	19	19	50.8	50.8	50.8	65.526	0	105.57	4687600000	98	28.9422	29.0937	28.9115	29.6752	29.763	29.59
+	3.1922	-1.03923	lcl|NC_008596.1_prot_YP_889751.1_5329[$MSMEG_5514][db_xref=GeneID:4532641][#hypotheticalprotein][protein_id=YP_889751.1][location=complement(5602005..5602658)][gbkey=CDS]	lcl|NC_008596.1_prot_YP_889751.1_5329[locus_tag=MSMEG_5514][db_xref=GeneID:4532641][protein=hypotheticalprotein][protein_id=YP_889751.1][location=complement(5602005..5602658)][gbkey=CDS]	Color2 [DarkGray]	1	4					7	7	7	61.8	61.8	61.8	22.847	0	56.233	811930000	31	26.3789	26.0183	26.2352	27.258	27.2875	27.2046
+	3.11337	-0.547778	lcl|NC_008596.1_prot_YP_889752.1_5330[gene=purH][$MSMEG_5515][db_xref=GeneID:4532183][#bifunctionalphosphoribosylaminoimidazolecarboxamideformyltransferase/IMPcyclohydrolase][protein_id=YP_889752.1][location=complement(5602692..5604275)][gbkey=CDS]	lcl|NC_008596.1_prot_YP_889752.1_5330[gene=purH][locus_tag=MSMEG_5515][db_xref=GeneID:4532183][protein=bifunctionalphosphoribosylaminoimidazolecarboxamideformyltransferase/IMPcyclohydrolase][protein_id=YP_889752.1][location=complement(5602692..5604275)][gbkey=CDS]	Color2 [DarkGray]	1	4					23	23	23	60.9	60.9	60.9	55.407	0	323.31	20041000000	276	31.0695	31.2234	31.1226	31.751	31.6905	31.6173
+	4.32432	-0.623362	lcl|NC_008596.1_prot_YP_889753.1_5331[gene=purN][$MSMEG_5516][db_xref=GeneID:4535043][#phosphoribosylglycinamideformyltransferase][protein_id=YP_889753.1][location=complement(5604286..5604897)][gbkey=CDS]	lcl|NC_008596.1_prot_YP_889753.1_5331[gene=purN][locus_tag=MSMEG_5516][db_xref=GeneID:4535043][protein=phosphoribosylglycinamideformyltransferase][protein_id=YP_889753.1][location=complement(5604286..5604897)][gbkey=CDS]	Color2 [DarkGray]	1	4					6	6	6	34.5	34.5	34.5	21.273	0	29.531	427740000	28	25.604	25.5265	25.5267	26.2174	26.1517	26.1582
+	2.45758	0.961611	lcl|NC_008596.1_prot_YP_889754.1_5332[$MSMEG_5517][db_xref=GeneID:4531178][#hypotheticalprotein][protein_id=YP_889754.1][location=complement(5604926..5606389)][gbkey=CDS]	lcl|NC_008596.1_prot_YP_889754.1_5332[locus_tag=MSMEG_5517][db_xref=GeneID:4531178][protein=hypotheticalprotein][protein_id=YP_889754.1][location=complement(5604926..5606389)][gbkey=CDS]	Color2 [DarkGray]	1	4					3	3	3	10.3	10.3	10.3	49.926	0	20.38	92115000	8	24.0241	23.6208	24.073	22.8253	23.0249	22.9829
+	2.89271	0.440393	lcl|NC_008596.1_prot_YP_889757.1_5335[$MSMEG_5520][db_xref=GeneID:4533418][#hypotheticalprotein][protein_id=YP_889757.1][location=5608770..5609618][gbkey=CDS]	lcl|NC_008596.1_prot_YP_889757.1_5335[locus_tag=MSMEG_5520][db_xref=GeneID:4533418][protein=hypotheticalprotein][protein_id=YP_889757.1][location=5608770..5609618][gbkey=CDS]	Color2 [DarkGray]	1	4					19	19	19	87.2	87.2	87.2	30.908	0	156.59	5900600000	152	29.9595	29.917	29.8217	29.3865	29.4924	29.4981
+	2.66578	1.66482	lcl|NC_008596.1_prot_YP_889758.1_5336[$MSMEG_5521][db_xref=GeneID:4534167][#acetyl-CoAacetyltransferase][protein_id=YP_889758.1][location=complement(5609621..5611144)][gbkey=CDS]	lcl|NC_008596.1_prot_YP_889758.1_5336[locus_tag=MSMEG_5521][db_xref=GeneID:4534167][protein=acetyl-CoAacetyltransferase][protein_id=YP_889758.1][location=complement(5609621..5611144)][gbkey=CDS]	Color2 [DarkGray]	1	4					4	4	4	13.8	13.8	13.8	54.028	0	12.688	102830000	5	24.7661	24.7453	25.0832	23.019	23.619	22.9621
+	2.01284	1.29794	lcl|NC_008596.1_prot_YP_889760.1_5338[$MSMEG_5523][db_xref=GeneID:4531352][#peptidase][protein_id=YP_889760.1][location=5612016..5613869][gbkey=CDS]	lcl|NC_008596.1_prot_YP_889760.1_5338[locus_tag=MSMEG_5523][db_xref=GeneID:4531352][protein=peptidase][protein_id=YP_889760.1][location=5612016..5613869][gbkey=CDS]	Color2 [DarkGray]	1	4					12	12	12	27.2	27.2	27.2	67.98	0	49.054	387370000	23	26.3248	26.5637	25.9348	24.7414	24.7904	25.3976
	0.0214653	0.00302124	lcl|NC_008596.1_prot_YP_889761.1_5339[gene=sucD][$MSMEG_5524][db_xref=GeneID:4530890][#succinyl-CoAsynthetasesubunitalpha][protein_id=YP_889761.1][location=complement(5613938..5614840)][gbkey=CDS]	lcl|NC_008596.1_prot_YP_889761.1_5339[gene=sucD][locus_tag=MSMEG_5524][db_xref=GeneID:4530890][protein=succinyl-CoAsynthetasesubunitalpha][protein_id=YP_889761.1][location=complement(5613938..5614840)][gbkey=CDS]	Color2 [DarkGray]	1	4					16	16	16	71.7	71.7	71.7	30.948	0	323.31	58980000000	508	32.8914	32.9613	32.9184	32.8449	32.9261	32.9911
	0.886285	0.100424	lcl|NC_008596.1_prot_YP_889762.1_5340[gene=sucC][$MSMEG_5525][db_xref=GeneID:4535810][#succinyl-CoAsynthetasesubunitbeta][protein_id=YP_889762.1][location=complement(5614853..5616016)][gbkey=CDS]	lcl|NC_008596.1_prot_YP_889762.1_5340[gene=sucC][locus_tag=MSMEG_5525][db_xref=GeneID:4535810][protein=succinyl-CoAsynthetasesubunitbeta][protein_id=YP_889762.1][location=complement(5614853..5616016)][gbkey=CDS]	Color2 [DarkGray]	1	4					23	23	23	67.7	67.7	67.7	40.932	0	323.31	109080000000	501	33.901	33.9584	33.8905	33.8705	33.7197	33.8584
	0.368204	0.731162	lcl|NC_008596.1_prot_YP_889763.1_5341[$MSMEG_5526][db_xref=GeneID:4536504][#peptidoglycan-bindingLysM][protein_id=YP_889763.1][location=5616372..5617415][gbkey=CDS]	lcl|NC_008596.1_prot_YP_889763.1_5341[locus_tag=MSMEG_5526][db_xref=GeneID:4536504][protein=peptidoglycan-bindingLysM][protein_id=YP_889763.1][location=5616372..5617415][gbkey=CDS]	Color2 [DarkGray]	1	4					2	2	2	16.1	16.1	16.1	36.759	0.00026745	4.223	101250000	5	22.9942	24.969	25.2427	24.4982	23.0324	23.4819
+	3.79349	5.41851	lcl|NC_008596.1_prot_YP_889771.1_5349[gene=pcrA][$MSMEG_5534][db_xref=GeneID:4533238][#ATP-dependentDNAhelicasePcrA][protein_id=YP_889771.1][location=complement(5622802..5625153)][gbkey=CDS]	lcl|NC_008596.1_prot_YP_889771.1_5349[gene=pcrA][locus_tag=MSMEG_5534][db_xref=GeneID:4533238][protein=ATP-dependentDNAhelicasePcrA][protein_id=YP_889771.1][location=complement(5622802..5625153)][gbkey=CDS]	Color2 [DarkGray]	1	4					29	29	29	50.1	50.1	50.1	86.622	0	168.47	1741400000	84	29.0701	28.8265	28.9105	24.0552	22.7669	23.7295
	0.406954	0.351018	lcl|NC_008596.1_prot_YP_889773.1_5351[$MSMEG_5536][db_xref=GeneID:4536816][#chorismatemutase][protein_id=YP_889773.1][location=5625390..5625656][gbkey=CDS]	lcl|NC_008596.1_prot_YP_889773.1_5351[locus_tag=MSMEG_5536][db_xref=GeneID:4536816][protein=chorismatemutase][protein_id=YP_889773.1][location=5625390..5625656][gbkey=CDS]	Color2 [DarkGray]	1	4					4	4	4	53.4	53.4	53.4	9.8333	0	32.184	1615100000	45	27.9609	27.8416	28.0826	26.9497	28.1853	27.697
+	4.38681	-0.803937	lcl|NC_008596.1_prot_YP_889776.1_5354[$MSMEG_5538][db_xref=GeneID:4537589][#[NADP+]succinate-semialdehydedehydrogenase][protein_id=YP_889776.1][location=complement(5628893..5630341)][gbkey=CDS]	lcl|NC_008596.1_prot_YP_889776.1_5354[locus_tag=MSMEG_5538][db_xref=GeneID:4537589][protein=[NADP+]succinate-semialdehydedehydrogenase][protein_id=YP_889776.1][location=complement(5628893..5630341)][gbkey=CDS]	Color2 [DarkGray]	1	4					24	24	23	64.5	64.5	62.9	50.784	0	323.31	31945000000	282	31.6783	31.6651	31.5908	32.5072	32.4371	32.4016
+	2.85336	-0.37649	lcl|NC_008596.1_prot_YP_889777.1_5355[gene=pgi][$MSMEG_5541][db_xref=GeneID:4534436][#glucose-6-phosphateisomerase][protein_id=YP_889777.1][location=5630392..5632041][gbkey=CDS]	lcl|NC_008596.1_prot_YP_889777.1_5355[gene=pgi][locus_tag=MSMEG_5541][db_xref=GeneID:4534436][protein=glucose-6-phosphateisomerase][protein_id=YP_889777.1][location=5630392..5632041][gbkey=CDS]	Color2 [DarkGray]	1	4					28	28	28	59.4	59.4	59.4	59.629	0	323.31	26835000000	327	31.6994	31.6835	31.5755	32.0673	31.9754	32.0452
	0.916197	-0.554993	lcl|NC_008596.1_prot_YP_889778.1_5356[$MSMEG_5540][db_xref=GeneID:4536804][#hypotheticalprotein][protein_id=YP_889778.1][location=complement(5632038..5632613)][gbkey=CDS]	lcl|NC_008596.1_prot_YP_889778.1_5356[locus_tag=MSMEG_5540][db_xref=GeneID:4536804][protein=hypotheticalprotein][protein_id=YP_889778.1][location=complement(5632038..5632613)][gbkey=CDS]	Color2 [DarkGray]	1	4					2	2	2	14.1	14.1	14.1	21.071	0	7.0702	32303000	6	23.2856	23.064	23.3037	24.1749	23.2539	23.8894
+	1.74007	-0.523353	lcl|NC_008596.1_prot_YP_889781.1_5359[$MSMEG_5544][db_xref=GeneID:4537111][#shortchaindehydrogenase][protein_id=YP_889781.1][location=complement(5633446..5634195)][gbkey=CDS]	lcl|NC_008596.1_prot_YP_889781.1_5359[locus_tag=MSMEG_5544][db_xref=GeneID:4537111][protein=shortchaindehydrogenase][protein_id=YP_889781.1][location=complement(5633446..5634195)][gbkey=CDS]	Color2 [DarkGray]	1	4					9	9	9	47.8	47.8	47.8	26.75	0	49.383	920540000	40	26.6661	26.9349	26.5635	27.3476	27.0909	27.2961
+	3.02441	-1.35399	lcl|NC_008596.1_prot_YP_889782.1_5360[$MSMEG_5545][db_xref=GeneID:4535581][#formamidopyrimidine-DNAglycosylase][protein_id=YP_889782.1][location=complement(5634240..5635106)][gbkey=CDS]	lcl|NC_008596.1_prot_YP_889782.1_5360[locus_tag=MSMEG_5545][db_xref=GeneID:4535581][protein=formamidopyrimidine-DNAglycosylase][protein_id=YP_889782.1][location=complement(5634240..5635106)][gbkey=CDS]	Color2 [DarkGray]	1	4					9	9	9	43.8	43.8	43.8	30.626	0	119.14	1045500000	40	26.2155	26.2425	26.3177	27.6385	27.3374	27.8617
	1.35563	-0.448365	lcl|NC_008596.1_prot_YP_889785.1_5363[gene=cobF][$MSMEG_5548][db_xref=GeneID:4532151][#precorrin6Asynthase][protein_id=YP_889785.1][location=complement(5637258..5637998)][gbkey=CDS]	lcl|NC_008596.1_prot_YP_889785.1_5363[gene=cobF][locus_tag=MSMEG_5548][db_xref=GeneID:4532151][protein=precorrin6Asynthase][protein_id=YP_889785.1][location=complement(5637258..5637998)][gbkey=CDS]	Color2 [DarkGray]	1	4					8	8	8	58.9	58.9	58.9	27.556	0	87.204	972190000	38	27.1121	26.6518	26.819	27.1748	27.4386	27.3146
+	2.56873	-2.00578	lcl|NC_008596.1_prot_YP_889786.1_5364[$MSMEG_5549][db_xref=GeneID:4533795][#hypotheticalprotein][protein_id=YP_889786.1][location=5638116..5639345][gbkey=CDS]	lcl|NC_008596.1_prot_YP_889786.1_5364[locus_tag=MSMEG_5549][db_xref=GeneID:4533795][protein=hypotheticalprotein][protein_id=YP_889786.1][location=5638116..5639345][gbkey=CDS]	Color2 [DarkGray]	1	4					12	12	12	36.7	36.7	36.7	46.508	0	65.803	290400000	22	24.2715	23.5548	24.5563	26.029	26.1553	26.2157
+	2.51818	-0.429906	lcl|NC_008596.1_prot_YP_889788.1_5366[gene=cheR][$MSMEG_5553][db_xref=GeneID:4536288][#chemotaxisproteinCheR][protein_id=YP_889788.1][location=5641267..5643117][gbkey=CDS]	lcl|NC_008596.1_prot_YP_889788.1_5366[gene=cheR][locus_tag=MSMEG_5553][db_xref=GeneID:4536288][protein=chemotaxisproteinCheR][protein_id=YP_889788.1][location=5641267..5643117][gbkey=CDS]	Color2 [DarkGray]	1	4					15	15	15	30.2	30.2	30.2	69.546	0	97.023	2140400000	78	27.9611	27.9781	28.0312	28.2929	28.4862	28.4811
+	2.85527	-1.40212	lcl|NC_008596.1_prot_YP_889790.1_5368[$MSMEG_5554][db_xref=GeneID:4533142][#ANTARdomain-containingprotein][protein_id=YP_889790.1][location=complement(5643478..5644194)][gbkey=CDS]	lcl|NC_008596.1_prot_YP_889790.1_5368[locus_tag=MSMEG_5554][db_xref=GeneID:4533142][protein=ANTARdomain-containingprotein][protein_id=YP_889790.1][location=complement(5643478..5644194)][gbkey=CDS]	Color2 [DarkGray]	1	4					10	10	10	49.6	49.6	49.6	26.166	0	134.39	1115500000	44	26.4358	26.5246	26.1667	27.9867	27.5082	27.8386
+	2.94617	1.70942	lcl|NC_008596.1_prot_YP_889792.1_5370[$MSMEG_5557][db_xref=GeneID:4532211][#hypotheticalprotein][protein_id=YP_889792.1][location=complement(5646557..5647120)][gbkey=CDS]	lcl|NC_008596.1_prot_YP_889792.1_5370[locus_tag=MSMEG_5557][db_xref=GeneID:4532211][protein=hypotheticalprotein][protein_id=YP_889792.1][location=complement(5646557..5647120)][gbkey=CDS]	Color2 [DarkGray]	1	4					2	2	2	23	23	23	20.098	0	25.039	142880000	7	25.2658	25.0422	25.6469	23.4449	23.5791	23.8027
+	1.49486	-1.16999	lcl|NC_008596.1_prot_YP_889795.1_5373[$MSMEG_5560][db_xref=GeneID:4532507][#hypotheticalprotein][protein_id=YP_889795.1][location=5649256..5649882][gbkey=CDS]	lcl|NC_008596.1_prot_YP_889795.1_5373[locus_tag=MSMEG_5560][db_xref=GeneID:4532507][protein=hypotheticalprotein][protein_id=YP_889795.1][location=5649256..5649882][gbkey=CDS]	Color2 [DarkGray]	1	4					2	2	2	13	13	13	21.644	0	8.2578	102280000	4	22.9532	23.1589	24.1049	24.6815	24.6129	24.4326
	0.950861	1.26363	lcl|NC_008596.1_prot_YP_889796.1_5374[gene=rnhA][$MSMEG_5562][db_xref=GeneID:4531498][#ribonucleaseH][protein_id=YP_889796.1][location=5649967..5650446][gbkey=CDS]	lcl|NC_008596.1_prot_YP_889796.1_5374[gene=rnhA][locus_tag=MSMEG_5562][db_xref=GeneID:4531498][protein=ribonucleaseH][protein_id=YP_889796.1][location=5649967..5650446][gbkey=CDS]	Color2 [DarkGray]	1	4					5	5	5	49.1	49.1	49.1	17.529	0	14.999	153860000	4	25.5197	25.403	25.4883	25.4038	23.8944	23.322
+	2.97709	-0.662579	lcl|NC_008596.1_prot_YP_889801.1_5379[$MSMEG_5566][db_xref=GeneID:4530877][#transcriptionalregulator][protein_id=YP_889801.1][location=complement(5653799..5654224)][gbkey=CDS]	lcl|NC_008596.1_prot_YP_889801.1_5379[locus_tag=MSMEG_5566][db_xref=GeneID:4530877][protein=transcriptionalregulator][protein_id=YP_889801.1][location=complement(5653799..5654224)][gbkey=CDS]	Color2 [DarkGray]	1	4					4	4	4	31.9	31.9	31.9	15.605	0	13.61	147750000	14	24.129	23.9371	23.9784	24.7363	24.7219	24.574
+	3.55406	4.26004	lcl|NC_008596.1_prot_YP_889803.1_5381[$MSMEG_5568][db_xref=GeneID:4531376][#clavaldehydedehydrogenase][protein_id=YP_889803.1][location=5655119..5655880][gbkey=CDS]	lcl|NC_008596.1_prot_YP_889803.1_5381[locus_tag=MSMEG_5568][db_xref=GeneID:4531376][protein=clavaldehydedehydrogenase][protein_id=YP_889803.1][location=5655119..5655880][gbkey=CDS]	Color2 [DarkGray]	1	4					9	9	9	52.6	52.6	52.6	26.899	0	80.03	665610000	26	27.5604	27.6174	27.451	23.9852	22.9864	22.8772
	0.357566	-0.845977	lcl|NC_008596.1_prot_YP_889805.1_5383[$MSMEG_5570][db_xref=GeneID:4535131][#ATP-dependentDNAligase][protein_id=YP_889805.1][location=complement(5656824..5659091)][gbkey=CDS]	lcl|NC_008596.1_prot_YP_889805.1_5383[locus_tag=MSMEG_5570][db_xref=GeneID:4535131][protein=ATP-dependentDNAligase][protein_id=YP_889805.1][location=complement(5656824..5659091)][gbkey=CDS]	Color2 [DarkGray]	1	4					3	3	3	8.6	8.6	8.6	84.679	0	8.8592	263260000	10	24.6344	26.144	23.4463	26.0475	26.3196	24.3954
+	3.93905	-1.23812	lcl|NC_008596.1_prot_YP_889806.1_5384[$MSMEG_5571][db_xref=GeneID:4531817][#ABCtransporterATP-bindingprotein][protein_id=YP_889806.1][location=complement(5659133..5660218)][gbkey=CDS]	lcl|NC_008596.1_prot_YP_889806.1_5384[locus_tag=MSMEG_5571][db_xref=GeneID:4531817][protein=ABCtransporterATP-bindingprotein][protein_id=YP_889806.1][location=complement(5659133..5660218)][gbkey=CDS]	Color2 [DarkGray]	1	4					15	15	15	57.3	57.3	57.3	39.573	0	154.41	5989400000	83	29.005	28.9701	28.9037	30.349	30.1472	30.097
+	3.82095	-1.59944	lcl|NC_008596.1_prot_YP_889807.1_5385[$MSMEG_5572][db_xref=GeneID:4532265][#sugarABCtransporterpermease][protein_id=YP_889807.1][location=complement(5660234..5661112)][gbkey=CDS]	lcl|NC_008596.1_prot_YP_889807.1_5385[locus_tag=MSMEG_5572][db_xref=GeneID:4532265][protein=sugarABCtransporterpermease][protein_id=YP_889807.1][location=complement(5660234..5661112)][gbkey=CDS]	Color2 [DarkGray]	1	4					3	3	3	10.3	10.3	10.3	31.881	0	10.281	508490000	21	25.2077	25.0023	25.3149	26.7788	26.8902	26.6542
+	2.51949	-0.998619	lcl|NC_008596.1_prot_YP_889808.1_5386[$MSMEG_5573][db_xref=GeneID:4534293][#sugarABCtransporterpermease][protein_id=YP_889808.1][location=complement(5661109..5662071)][gbkey=CDS]	lcl|NC_008596.1_prot_YP_889808.1_5386[locus_tag=MSMEG_5573][db_xref=GeneID:4534293][protein=sugarABCtransporterpermease][protein_id=YP_889808.1][location=complement(5661109..5662071)][gbkey=CDS]	Color2 [DarkGray]	1	4					3	3	3	10.6	10.6	10.6	35.393	0	25.292	280600000	20	24.8212	24.5638	24.6558	25.8056	25.4069	25.8241
+	2.79684	-0.766007	lcl|NC_008596.1_prot_YP_889809.1_5387[$MSMEG_5574][db_xref=GeneID:4536573][#substratebindingprotein][protein_id=YP_889809.1][location=complement(5662068..5663411)][gbkey=CDS]	lcl|NC_008596.1_prot_YP_889809.1_5387[locus_tag=MSMEG_5574][db_xref=GeneID:4536573][protein=substratebindingprotein][protein_id=YP_889809.1][location=complement(5662068..5663411)][gbkey=CDS]	Color2 [DarkGray]	1	4					15	15	15	47.2	47.2	47.2	48.649	0	117.53	2154400000	89	27.6963	27.7424	27.9309	28.576	28.6667	28.425
	0.725888	-0.506905	lcl|NC_008596.1_prot_YP_889810.1_5388[$MSMEG_5575][db_xref=GeneID:4536972][#repressor][protein_id=YP_889810.1][location=complement(5663425..5664351)][gbkey=CDS]	lcl|NC_008596.1_prot_YP_889810.1_5388[locus_tag=MSMEG_5575][db_xref=GeneID:4536972][protein=repressor][protein_id=YP_889810.1][location=complement(5663425..5664351)][gbkey=CDS]	Color2 [DarkGray]	1	4					3	3	3	11.4	11.4	11.4	33.169	0	11.265	115210000	9	23.1152	23.7245	24.0835	24.4195	23.9044	24.12
+	3.74599	-0.448134	lcl|NC_008596.1_prot_YP_889811.1_5389[$MSMEG_5576][db_xref=GeneID:4531557][#D-mannonateoxidoreductase][protein_id=YP_889811.1][location=5664415..5665851][gbkey=CDS]	lcl|NC_008596.1_prot_YP_889811.1_5389[locus_tag=MSMEG_5576][db_xref=GeneID:4531557][protein=D-mannonateoxidoreductase][protein_id=YP_889811.1][location=5664415..5665851][gbkey=CDS]	Color2 [DarkGray]	1	4					13	13	13	39.5	39.5	39.5	53	0	80.896	2167300000	97	28.0284	28.0213	27.9555	28.426	28.4255	28.4981
+	1.62806	-0.699848	lcl|NC_008596.1_prot_YP_889812.1_5390[$MSMEG_5577][db_xref=GeneID:4534706][#fructokinase][protein_id=YP_889812.1][location=5665848..5666768][gbkey=CDS]	lcl|NC_008596.1_prot_YP_889812.1_5390[locus_tag=MSMEG_5577][db_xref=GeneID:4534706][protein=fructokinase][protein_id=YP_889812.1][location=5665848..5666768][gbkey=CDS]	Color2 [DarkGray]	1	4					7	7	7	27.8	27.8	27.8	32.239	0	18.248	223530000	18	24.5271	24.5804	24.5898	25.5735	25.3204	24.9029
+	3.51971	-1.44092	lcl|NC_008596.1_prot_YP_889815.1_5393[$MSMEG_5580][db_xref=GeneID:4537230][#Kuprotein][protein_id=YP_889815.1][location=5668970..5669956][gbkey=CDS]	lcl|NC_008596.1_prot_YP_889815.1_5393[locus_tag=MSMEG_5580][db_xref=GeneID:4537230][protein=Kuprotein][protein_id=YP_889815.1][location=5668970..5669956][gbkey=CDS]	Color2 [DarkGray]	1	4					12	12	12	58.8	58.8	58.8	36.848	0	121.81	3162500000	80	27.8156	27.696	28.0101	29.3181	29.1248	29.4015
+	2.24843	-2.22783	lcl|NC_008596.1_prot_YP_889817.1_5395[$MSMEG_5582][db_xref=GeneID:4533106][#hypotheticalprotein][protein_id=YP_889817.1][location=complement(5670763..5671227)][gbkey=CDS]	lcl|NC_008596.1_prot_YP_889817.1_5395[locus_tag=MSMEG_5582][db_xref=GeneID:4533106][protein=hypotheticalprotein][protein_id=YP_889817.1][location=complement(5670763..5671227)][gbkey=CDS]	Color2 [DarkGray]	1	4					4	4	4	34.4	34.4	34.4	17.405	0	26.827	173520000	7	22.6046	23.4135	24.0029	25.6931	25.4449	25.5665
	1.2822	0.408156	lcl|NC_008596.1_prot_YP_889819.1_5397[$MSMEG_5584][db_xref=GeneID:4535385][#shortchaindehydrogenase][protein_id=YP_889819.1][location=5673254..5674048][gbkey=CDS]	lcl|NC_008596.1_prot_YP_889819.1_5397[locus_tag=MSMEG_5584][db_xref=GeneID:4535385][protein=shortchaindehydrogenase][protein_id=YP_889819.1][location=5673254..5674048][gbkey=CDS]	Color2 [DarkGray]	1	4					2	2	2	9.8	9.8	9.8	26.994	0	13.363	50314000	6	23.7395	23.6987	23.4803	23.4763	23.0598	23.1579
+	2.0203	1.4089	lcl|NC_008596.1_prot_YP_889826.1_5404[$MSMEG_5590][db_xref=GeneID:4531533][#carboxylate-amineligase][protein_id=YP_889826.1][location=complement(5678088..5679185)][gbkey=CDS]	lcl|NC_008596.1_prot_YP_889826.1_5404[locus_tag=MSMEG_5590][db_xref=GeneID:4531533][protein=carboxylate-amineligase][protein_id=YP_889826.1][location=complement(5678088..5679185)][gbkey=CDS]	Color2 [DarkGray]	1	4					4	4	4	11.8	11.8	11.8	39.966	0	5.9221	65844000	4	24.3712	24.0308	23.9612	22.6937	22.247	23.1958
	0.336753	0.230008	lcl|NC_008596.1_prot_YP_889827.1_5405[$MSMEG_5592][db_xref=GeneID:4532404][#hypotheticalprotein][protein_id=YP_889827.1][location=5679244..5680065][gbkey=CDS]	lcl|NC_008596.1_prot_YP_889827.1_5405[locus_tag=MSMEG_5592][db_xref=GeneID:4532404][protein=hypotheticalprotein][protein_id=YP_889827.1][location=5679244..5680065][gbkey=CDS]	Color2 [DarkGray]	1	4					10	10	10	58.2	58.2	58.2	29.758	0	101.93	760790000	32	26.5177	26.6675	27.1055	26.2875	26.3406	26.9727
+	2.17113	0.816158	lcl|NC_008596.1_prot_YP_889828.1_5406[$MSMEG_5593][db_xref=GeneID:4532250][#pyruvatedehydrogenase][protein_id=YP_889828.1][location=complement(5680074..5682029)][gbkey=CDS]	lcl|NC_008596.1_prot_YP_889828.1_5406[locus_tag=MSMEG_5593][db_xref=GeneID:4532250][protein=pyruvatedehydrogenase][protein_id=YP_889828.1][location=complement(5680074..5682029)][gbkey=CDS]	Color2 [DarkGray]	1	4					16	16	16	38.7	38.7	38.7	69.067	0	106.96	1166500000	73	27.6598	27.8097	27.5899	26.6517	26.8156	27.1436
+	3.15253	3.43274	lcl|NC_008596.1_prot_YP_889829.1_5407[$MSMEG_5594][db_xref=GeneID:4535829][#ferredoxin-dependentglutamatesynthase][protein_id=YP_889829.1][location=complement(5682026..5683654)][gbkey=CDS]	lcl|NC_008596.1_prot_YP_889829.1_5407[locus_tag=MSMEG_5594][db_xref=GeneID:4535829][protein=ferredoxin-dependentglutamatesynthase][protein_id=YP_889829.1][location=complement(5682026..5683654)][gbkey=CDS]	Color2 [DarkGray]	1	4					8	8	8	24	24	24	57.395	0	62.725	332980000	19	26.4893	26.379	26.3094	23.2064	23.4225	22.2506
	0.257	-0.090374	lcl|NC_008596.1_prot_YP_889835.1_5413[$MSMEG_5601][db_xref=GeneID:4537484][#hypotheticalprotein][protein_id=YP_889835.1][location=5688013..5688570][gbkey=CDS]	lcl|NC_008596.1_prot_YP_889835.1_5413[locus_tag=MSMEG_5601][db_xref=GeneID:4537484][protein=hypotheticalprotein][protein_id=YP_889835.1][location=5688013..5688570][gbkey=CDS]	Color2 [DarkGray]	1	4					3	3	3	16.8	16.8	16.8	21.219	0	6.4115	73083000	11	23.2567	23.1169	23.568	23.3281	23.4105	23.4741
	0.945979	-0.809284	lcl|NC_008596.1_prot_YP_889839.1_5417[$MSMEG_5605][db_xref=GeneID:4532171][#cytochromebdubiquinoloxidasesubunitI][protein_id=YP_889839.1][location=5690437..5691825][gbkey=CDS]	lcl|NC_008596.1_prot_YP_889839.1_5417[locus_tag=MSMEG_5605][db_xref=GeneID:4532171][protein=cytochromebdubiquinoloxidasesubunitI][protein_id=YP_889839.1][location=5690437..5691825][gbkey=CDS]	Color2 [DarkGray]	1	4					3	3	3	10	10	10	50.284	0	21.725	87277000	7	24.5688	23.3848	23.4349	24.6754	24.4015	24.7395
+	2.76635	3.61271	lcl|NC_008596.1_prot_YP_889843.1_5421[$MSMEG_5609][db_xref=GeneID:4532710][#carotenoidoxygenase][protein_id=YP_889843.1][location=5694705..5696228][gbkey=CDS]	lcl|NC_008596.1_prot_YP_889843.1_5421[locus_tag=MSMEG_5609][db_xref=GeneID:4532710][protein=carotenoidoxygenase][protein_id=YP_889843.1][location=5694705..5696228][gbkey=CDS]	Color2 [DarkGray]	1	4					10	10	10	37.3	37.3	37.3	57.347	0	45.239	388610000	17	26.8013	26.5579	26.9832	22.638	22.7663	24.0998
+	3.64642	-4.99167	lcl|NC_008596.1_prot_YP_889845.1_5423[$MSMEG_5611][db_xref=GeneID:4532547][#sporeprotein][protein_id=YP_889845.1][location=5697272..5697730][gbkey=CDS]	lcl|NC_008596.1_prot_YP_889845.1_5423[locus_tag=MSMEG_5611][db_xref=GeneID:4532547][protein=sporeprotein][protein_id=YP_889845.1][location=5697272..5697730][gbkey=CDS]	Color2 [DarkGray]	1	4					5	5	5	38.8	38.8	38.8	16.548	0	42.46	997490000	21	22.4452	23.4985	23.4405	28.4967	28.0359	27.8267
+	2.69913	0.798082	lcl|NC_008596.1_prot_YP_889846.1_5424[$MSMEG_5612][db_xref=GeneID:4532196][#amino-acidacetyltransferase][protein_id=YP_889846.1][location=complement(5697737..5698330)][gbkey=CDS]	lcl|NC_008596.1_prot_YP_889846.1_5424[locus_tag=MSMEG_5612][db_xref=GeneID:4532196][protein=amino-acidacetyltransferase][protein_id=YP_889846.1][location=complement(5697737..5698330)][gbkey=CDS]	Color2 [DarkGray]	1	4					8	8	8	63.5	63.5	63.5	22.088	0	120.41	2500800000	52	28.9244	28.6715	28.81	28.017	28.1421	27.8526
+	4.63704	-1.35225	lcl|NC_008596.1_prot_YP_889848.1_5426[$MSMEG_5615][db_xref=GeneID:4531564][#hypotheticalprotein][protein_id=YP_889848.1][location=5698778..5699224][gbkey=CDS]	lcl|NC_008596.1_prot_YP_889848.1_5426[locus_tag=MSMEG_5615][db_xref=GeneID:4531564][protein=hypotheticalprotein][protein_id=YP_889848.1][location=5698778..5699224][gbkey=CDS]	Color2 [DarkGray]	1	4					5	5	5	79.1	79.1	79.1	16.286	0	72.176	1966600000	51	27.318	27.2236	27.1696	28.529	28.669	28.5699
+	2.26341	-0.81345	lcl|NC_008596.1_prot_YP_889849.1_5427[$MSMEG_5614][db_xref=GeneID:4534194][#hypotheticalprotein][protein_id=YP_889849.1][location=complement(5699214..5699942)][gbkey=CDS]	lcl|NC_008596.1_prot_YP_889849.1_5427[locus_tag=MSMEG_5614][db_xref=GeneID:4534194][protein=hypotheticalprotein][protein_id=YP_889849.1][location=complement(5699214..5699942)][gbkey=CDS]	Color2 [DarkGray]	1	4					7	7	7	53.7	53.7	53.7	25.374	0	70.054	1120600000	34	26.6044	26.8853	26.9048	27.6195	27.4123	27.803
+	2.1189	1.85374	lcl|NC_008596.1_prot_YP_889850.1_5428[$MSMEG_5616][db_xref=GeneID:4532626][#glyoxalase/bleomycinresistanceprotein/dioxygenase][protein_id=YP_889850.1][location=complement(5699957..5700727)][gbkey=CDS]	lcl|NC_008596.1_prot_YP_889850.1_5428[locus_tag=MSMEG_5616][db_xref=GeneID:4532626][protein=glyoxalase/bleomycinresistanceprotein/dioxygenase][protein_id=YP_889850.1][location=complement(5699957..5700727)][gbkey=CDS]	Color2 [DarkGray]	1	4					3	3	3	21.9	21.9	21.9	27.13	0	23.96	183980000	7	25.4856	25.6619	25.9086	24.4816	23.7388	23.2744
	1.09116	0.857814	lcl|NC_008596.1_prot_YP_889851.1_5429[$MSMEG_5617][db_xref=GeneID:4534043][#immunogenicproteinMPT63][protein_id=YP_889851.1][location=complement(5700826..5701302)][gbkey=CDS]	lcl|NC_008596.1_prot_YP_889851.1_5429[locus_tag=MSMEG_5617][db_xref=GeneID:4534043][protein=immunogenicproteinMPT63][protein_id=YP_889851.1][location=complement(5700826..5701302)][gbkey=CDS]	Color2 [DarkGray]	1	4					2	2	2	29.1	29.1	29.1	16.197	0.00026896	4.4448	120690000	5	25.1571	25.1143	25.0874	24.3594	24.8466	23.5794
	0.0347585	-0.0378367	lcl|NC_008596.1_prot_YP_889860.1_5438[$MSMEG_5626][db_xref=GeneID:4535814][#luciferase][protein_id=YP_889860.1][location=complement(5710390..5711562)][gbkey=CDS]	lcl|NC_008596.1_prot_YP_889860.1_5438[locus_tag=MSMEG_5626][db_xref=GeneID:4535814][protein=luciferase][protein_id=YP_889860.1][location=complement(5710390..5711562)][gbkey=CDS]	Color2 [DarkGray]	1	4					3	3	3	11.3	11.3	11.3	42.953	0	8.2665	66829000	3	24.3676	23.7926	24.4815	23.7799	24.809	24.1663
+	3.49967	1.36575	lcl|NC_008596.1_prot_YP_889863.1_5441[$MSMEG_5629][db_xref=GeneID:4536074][#hypotheticalprotein][protein_id=YP_889863.1][location=5713967..5715571][gbkey=CDS]	lcl|NC_008596.1_prot_YP_889863.1_5441[locus_tag=MSMEG_5629][db_xref=GeneID:4536074][protein=hypotheticalprotein][protein_id=YP_889863.1][location=5713967..5715571][gbkey=CDS]	Color2 [DarkGray]	1	4					12	12	12	42.7	42.7	42.7	54.739	0	61.268	534640000	33	26.5982	26.7888	26.8923	25.2382	25.4376	25.5062
	0.0394295	-0.0179996	lcl|NC_008596.1_prot_YP_889868.1_5446[$MSMEG_5634][db_xref=GeneID:4532477][#hypotheticalprotein][protein_id=YP_889868.1][location=complement(5720095..5720538)][gbkey=CDS]	lcl|NC_008596.1_prot_YP_889868.1_5446[locus_tag=MSMEG_5634][db_xref=GeneID:4532477][protein=hypotheticalprotein][protein_id=YP_889868.1][location=complement(5720095..5720538)][gbkey=CDS]	Color2 [DarkGray]	1	4					5	5	5	41.5	41.5	41.5	16.158	0	30.359	798870000	35	26.7838	26.7902	26.9525	27.1305	26.6342	26.8158
	0.635256	0.291345	lcl|NC_008596.1_prot_YP_889869.1_5447[$MSMEG_5635][db_xref=GeneID:4533936][#hypotheticalprotein][protein_id=YP_889869.1][location=complement(5720548..5720736)][gbkey=CDS]	lcl|NC_008596.1_prot_YP_889869.1_5447[locus_tag=MSMEG_5635][db_xref=GeneID:4533936][protein=hypotheticalprotein][protein_id=YP_889869.1][location=complement(5720548..5720736)][gbkey=CDS]	Color2 [DarkGray]	1	4					5	5	5	59.7	59.7	59.7	6.8675	0	55.744	2875500000	47	28.4934	28.6378	29.1119	28.5438	28.2792	28.5462
+	3.53756	-0.778765	lcl|NC_008596.1_prot_YP_889870.1_5448[$MSMEG_5636][db_xref=GeneID:4532500][#P-typeATPase-metalcationtransport][protein_id=YP_889870.1][location=complement(5720762..5723137)][gbkey=CDS]	lcl|NC_008596.1_prot_YP_889870.1_5448[locus_tag=MSMEG_5636][db_xref=GeneID:4532500][protein=P-typeATPase-metalcationtransport][protein_id=YP_889870.1][location=complement(5720762..5723137)][gbkey=CDS]	Color2 [DarkGray]	1	4					14	14	14	24.3	24.3	24.3	83.866	0	87.184	1190600000	56	27.0378	26.8336	26.978	27.7729	27.6849	27.728
+	1.89279	1.94165	lcl|NC_008596.1_prot_YP_889871.1_5449[$MSMEG_5637][db_xref=GeneID:4537564][#penicillin-bindingprotein4][protein_id=YP_889871.1][location=complement(5723151..5724767)][gbkey=CDS]	lcl|NC_008596.1_prot_YP_889871.1_5449[locus_tag=MSMEG_5637][db_xref=GeneID:4537564][protein=penicillin-bindingprotein4][protein_id=YP_889871.1][location=complement(5723151..5724767)][gbkey=CDS]	Color2 [DarkGray]	1	4					12	12	12	27.5	27.5	27.5	57.443	0	39.174	213790000	18	26.008	25.9993	25.8761	23.2227	24.7846	24.0511
+	2.94121	0.37278	lcl|NC_008596.1_prot_YP_889872.1_5450[$MSMEG_5638][db_xref=GeneID:4534790][#metallo-beta-lactamase][protein_id=YP_889872.1][location=complement(5724814..5725929)][gbkey=CDS]	lcl|NC_008596.1_prot_YP_889872.1_5450[locus_tag=MSMEG_5638][db_xref=GeneID:4534790][protein=metallo-beta-lactamase][protein_id=YP_889872.1][location=complement(5724814..5725929)][gbkey=CDS]	Color2 [DarkGray]	1	4					16	16	16	59.3	59.3	59.3	40.602	0	88.045	1544200000	66	27.8947	27.9909	27.8443	27.5365	27.5155	27.5595
	1.55315	0.196417	lcl|NC_008596.1_prot_YP_889873.1_5451[$MSMEG_5639][db_xref=GeneID:4536499][#enoyl-CoAhydratase][protein_id=YP_889873.1][location=complement(5725931..5726662)][gbkey=CDS]	lcl|NC_008596.1_prot_YP_889873.1_5451[locus_tag=MSMEG_5639][db_xref=GeneID:4536499][protein=enoyl-CoAhydratase][protein_id=YP_889873.1][location=complement(5725931..5726662)][gbkey=CDS]	Color2 [DarkGray]	1	4					16	16	16	77.4	77.4	77.4	26.055	0	234.81	13643000000	196	30.966	30.9569	30.9867	30.6829	30.7572	30.8803
+	3.0613	-1.36496	lcl|NC_008596.1_prot_YP_889876.1_5454[$MSMEG_5642][db_xref=GeneID:4533392][#acetyl-coenzymeacarboxylasecarboxyltransferase][protein_id=YP_889876.1][location=5730092..5731561][gbkey=CDS]	lcl|NC_008596.1_prot_YP_889876.1_5454[locus_tag=MSMEG_5642][db_xref=GeneID:4533392][protein=acetyl-coenzymeacarboxylasecarboxyltransferase][protein_id=YP_889876.1][location=5730092..5731561][gbkey=CDS]	Color2 [DarkGray]	1	4					15	15	15	42.3	42.3	42.3	51.214	0	102.01	1972300000	52	27.4773	27.3324	26.9755	28.6634	28.56	28.6568
	1.23737	-0.265346	lcl|NC_008596.1_prot_YP_889878.1_5456[$MSMEG_5644][db_xref=GeneID:4535811][#membraneprotein][protein_id=YP_889878.1][location=complement(5732558..5734564)][gbkey=CDS]	lcl|NC_008596.1_prot_YP_889878.1_5456[locus_tag=MSMEG_5644][db_xref=GeneID:4535811][protein=membraneprotein][protein_id=YP_889878.1][location=complement(5732558..5734564)][gbkey=CDS]	Color2 [DarkGray]	1	4					11	11	11	22.6	22.6	22.6	70.623	0	40.665	465870000	25	25.8344	26.0037	25.9782	26.2966	26.283	26.0327
	0.0320168	0.0136064	lcl|NC_008596.1_prot_YP_889879.1_5457[$MSMEG_5645][db_xref=GeneID:4534252][#hypotheticalprotein][protein_id=YP_889879.1][location=complement(5734567..5735295)][gbkey=CDS]	lcl|NC_008596.1_prot_YP_889879.1_5457[locus_tag=MSMEG_5645][db_xref=GeneID:4534252][protein=hypotheticalprotein][protein_id=YP_889879.1][location=complement(5734567..5735295)][gbkey=CDS]	Color2 [DarkGray]	1	4					5	5	5	40.9	40.9	40.9	25.795	0	22.674	242550000	16	25.1962	24.895	25.0594	24.9034	25.2631	24.9432
+	1.49515	2.87673	lcl|NC_008596.1_prot_YP_889882.1_5460[$MSMEG_5649][db_xref=GeneID:4531308][#AMP-bindingprotein][protein_id=YP_889882.1][location=complement(5737445..5739058)][gbkey=CDS]	lcl|NC_008596.1_prot_YP_889882.1_5460[locus_tag=MSMEG_5649][db_xref=GeneID:4531308][protein=AMP-bindingprotein][protein_id=YP_889882.1][location=complement(5737445..5739058)][gbkey=CDS]	Color2 [DarkGray]	1	4					14	14	14	40.8	40.8	40.8	59.199	0	72.247	489560000	33	26.6903	27.2381	26.8014	24.7451	25.0614	22.2931
+	3.05792	1.15103	lcl|NC_008596.1_prot_YP_889883.1_5461[$MSMEG_5650][db_xref=GeneID:4534512][#AMP-dependentsynthetase/ligase][protein_id=YP_889883.1][location=complement(5739055..5740743)][gbkey=CDS]	lcl|NC_008596.1_prot_YP_889883.1_5461[locus_tag=MSMEG_5650][db_xref=GeneID:4534512][protein=AMP-dependentsynthetase/ligase][protein_id=YP_889883.1][location=complement(5739055..5740743)][gbkey=CDS]	Color2 [DarkGray]	1	4					21	21	21	52.1	52.1	52.1	61.538	0	206.21	3076600000	126	29.0245	29.203	29.3405	28.2055	27.8919	28.0175
	0.941134	0.424191	lcl|NC_008596.1_prot_YP_889884.1_5462[$MSMEG_5651][db_xref=GeneID:4536398][#LuxRfamilytranscriptionalregulator][protein_id=YP_889884.1][location=5740801..5741643][gbkey=CDS]	lcl|NC_008596.1_prot_YP_889884.1_5462[locus_tag=MSMEG_5651][db_xref=GeneID:4536398][protein=LuxRfamilytranscriptionalregulator][protein_id=YP_889884.1][location=5740801..5741643][gbkey=CDS]	Color2 [DarkGray]	1	4					3	3	3	15.4	15.4	15.4	30.12	0	7.9822	76001000	4	23.8974	23.87	24.3394	23.355	23.6187	23.8605
	0.641421	-0.329688	lcl|NC_008596.1_prot_YP_889889.1_5467[gene=hisD][$MSMEG_5656][db_xref=GeneID:4535060][#histidinoldehydrogenase][protein_id=YP_889889.1][location=complement(5745996..5747351)][gbkey=CDS]	lcl|NC_008596.1_prot_YP_889889.1_5467[gene=hisD][locus_tag=MSMEG_5656][db_xref=GeneID:4535060][protein=histidinoldehydrogenase][protein_id=YP_889889.1][location=complement(5745996..5747351)][gbkey=CDS]	Color2 [DarkGray]	1	4					3	3	3	7.3	7.3	7.3	47.779	0	8.4256	30243000	2	22.8361	23.0953	23.4487	23.7081	23.4699	23.1913
	0.105906	0.371499	lcl|NC_008596.1_prot_YP_889890.1_5468[$MSMEG_5657][db_xref=GeneID:4534539][#LysRfamilytranscriptionalregulator][protein_id=YP_889890.1][location=complement(5747436..5748392)][gbkey=CDS]	lcl|NC_008596.1_prot_YP_889890.1_5468[locus_tag=MSMEG_5657][db_xref=GeneID:4534539][protein=LysRfamilytranscriptionalregulator][protein_id=YP_889890.1][location=complement(5747436..5748392)][gbkey=CDS]	Color2 [DarkGray]	1	4					5	5	5	21.1	21.1	21.1	34.329	0	17.648	277020000	10	24.2809	22.1884	26.5634	23.8638	24.0804	23.9739
+	3.00734	-0.502708	lcl|NC_008596.1_prot_YP_889891.1_5469[$MSMEG_5658][db_xref=GeneID:4534503][#epoxidehydrolase][protein_id=YP_889891.1][location=5748411..5749523][gbkey=CDS]	lcl|NC_008596.1_prot_YP_889891.1_5469[locus_tag=MSMEG_5658][db_xref=GeneID:4534503][protein=epoxidehydrolase][protein_id=YP_889891.1][location=5748411..5749523][gbkey=CDS]	Color2 [DarkGray]	1	4					15	15	15	59.5	59.5	59.5	41.964	0	136.96	4771600000	121	29.1169	29.1512	29.0513	29.5684	29.709	29.5501
+	2.80567	1.60363	lcl|NC_008596.1_prot_YP_889892.1_5470[$MSMEG_5659][db_xref=GeneID:4535068][#ABCtransporterATP-bindingprotein][protein_id=YP_889892.1][location=complement(5749605..5751437)][gbkey=CDS]	lcl|NC_008596.1_prot_YP_889892.1_5470[locus_tag=MSMEG_5659][db_xref=GeneID:4535068][protein=ABCtransporterATP-bindingprotein][protein_id=YP_889892.1][location=complement(5749605..5751437)][gbkey=CDS]	Color2 [DarkGray]	1	4					7	7	7	13	13	13	67.337	0	20.883	159610000	10	25.1065	25.2034	25.5571	23.369	23.8258	23.8613
+	1.05753	1.52915	lcl|NC_008596.1_prot_YP_889893.1_5471[$MSMEG_5660][db_xref=GeneID:4537216][#ABCtransporterATP-bindingprotein][protein_id=YP_889893.1][location=complement(5751434..5753386)][gbkey=CDS]	lcl|NC_008596.1_prot_YP_889893.1_5471[locus_tag=MSMEG_5660][db_xref=GeneID:4537216][protein=ABCtransporterATP-bindingprotein][protein_id=YP_889893.1][location=complement(5751434..5753386)][gbkey=CDS]	Color2 [DarkGray]	1	4					5	5	5	11.7	11.7	11.7	71.602	0	19.93	92263000	7	24.5563	24.9903	24.5074	21.8624	23.5565	24.0476
+	2.75876	-0.4998	lcl|NC_008596.1_prot_YP_889895.1_5473[gene=prrA][$MSMEG_5662][db_xref=GeneID:4535494][#DNA-bindingresponseregulatorPrrA][protein_id=YP_889895.1][location=5755451..5756161][gbkey=CDS]	lcl|NC_008596.1_prot_YP_889895.1_5473[gene=prrA][locus_tag=MSMEG_5662][db_xref=GeneID:4535494][protein=DNA-bindingresponseregulatorPrrA][protein_id=YP_889895.1][location=5755451..5756161][gbkey=CDS]	Color2 [DarkGray]	1	4					12	12	12	70.8	70.8	70.8	25.342	0	121.06	6588300000	87	29.4615	29.5546	29.6705	30.0889	30.0034	30.0936
+	3.69243	-1.47586	lcl|NC_008596.1_prot_YP_889896.1_5474[$MSMEG_5663][db_xref=GeneID:4537446][#sensor-typehistidinekinasePrrB][protein_id=YP_889896.1][location=5756171..5757511][gbkey=CDS]	lcl|NC_008596.1_prot_YP_889896.1_5474[locus_tag=MSMEG_5663][db_xref=GeneID:4537446][protein=sensor-typehistidinekinasePrrB][protein_id=YP_889896.1][location=5756171..5757511][gbkey=CDS]	Color2 [DarkGray]	1	4					9	8	8	30	28.5	28.5	47.818	0	76.817	604340000	28	25.3723	25.6731	25.4111	27.0867	26.8844	26.9131
+	2.33206	-0.461377	lcl|NC_008596.1_prot_YP_889897.1_5475[$MSMEG_5664][db_xref=GeneID:4537097][#hypotheticalprotein][protein_id=YP_889897.1][location=complement(5757592..5757954)][gbkey=CDS]	lcl|NC_008596.1_prot_YP_889897.1_5475[locus_tag=MSMEG_5664][db_xref=GeneID:4537097][protein=hypotheticalprotein][protein_id=YP_889897.1][location=complement(5757592..5757954)][gbkey=CDS]	Color2 [DarkGray]	1	4					5	5	5	44.2	44.2	44.2	12.901	0	64.455	10244000000	128	30.1097	30.0732	30.3031	30.5617	30.6925	30.616
	0.41666	0.260956	lcl|NC_008596.1_prot_YP_889904.1_5482[$MSMEG_5671][db_xref=GeneID:4531981][#prolyl-tRNAsynthetase][protein_id=YP_889904.1][location=5762879..5763358][gbkey=CDS]	lcl|NC_008596.1_prot_YP_889904.1_5482[locus_tag=MSMEG_5671][db_xref=GeneID:4531981][protein=prolyl-tRNAsynthetase][protein_id=YP_889904.1][location=5762879..5763358][gbkey=CDS]	Color2 [DarkGray]	1	4					5	5	5	56.6	56.6	56.6	16.064	0	20.556	277690000	11	25.0247	25.4495	25.6729	25.4536	24.8067	25.104
+	3.1683	-0.647366	lcl|NC_008596.1_prot_YP_889905.1_5483[gene=gltA][$MSMEG_5672][db_xref=GeneID:4537175][#typeIIcitratesynthase][protein_id=YP_889905.1][location=complement(5763378..5764682)][gbkey=CDS]	lcl|NC_008596.1_prot_YP_889905.1_5483[gene=gltA][locus_tag=MSMEG_5672][db_xref=GeneID:4537175][protein=typeIIcitratesynthase][protein_id=YP_889905.1][location=complement(5763378..5764682)][gbkey=CDS]	Color2 [DarkGray]	1	4					27	27	26	80.6	80.6	79	48.521	0	323.31	88065000000	509	33.2654	33.1671	33.1564	33.7968	33.9598	33.7743
+	2.88212	2.74675	lcl|NC_008596.1_prot_YP_889906.1_5484[$MSMEG_5673][db_xref=GeneID:4531708][#transcriptionalregulator][protein_id=YP_889906.1][location=complement(5764801..5765442)][gbkey=CDS]	lcl|NC_008596.1_prot_YP_889906.1_5484[locus_tag=MSMEG_5673][db_xref=GeneID:4531708][protein=transcriptionalregulator][protein_id=YP_889906.1][location=complement(5764801..5765442)][gbkey=CDS]	Color2 [DarkGray]	1	4					6	6	6	31.9	31.9	31.9	23.584	0	32.956	354020000	20	26.6581	26.64	26.7082	23.5272	23.636	24.603
+	4.00825	-1.1255	lcl|NC_008596.1_prot_YP_889908.1_5486[gene=pdxH][$MSMEG_5675][db_xref=GeneID:4535528][#pyridoxamine5'-phosphateoxidase][protein_id=YP_889908.1][location=complement(5766819..5767511)][gbkey=CDS]	lcl|NC_008596.1_prot_YP_889908.1_5486[gene=pdxH][locus_tag=MSMEG_5675][db_xref=GeneID:4535528][protein=pyridoxamine5'-phosphateoxidase][protein_id=YP_889908.1][location=complement(5766819..5767511)][gbkey=CDS]	Color2 [DarkGray]	1	4					8	8	8	55.2	55.2	55.2	25.399	0	122.64	3987900000	75	28.3151	28.5064	28.4085	29.6205	29.4612	29.5247
+	5.19938	-1.3285	lcl|NC_008596.1_prot_YP_889909.1_5487[$MSMEG_5676][db_xref=GeneID:4536910][#citratesynthase2][protein_id=YP_889909.1][location=5767553..5768686][gbkey=CDS]	lcl|NC_008596.1_prot_YP_889909.1_5487[locus_tag=MSMEG_5676][db_xref=GeneID:4536910][protein=citratesynthase2][protein_id=YP_889909.1][location=5767553..5768686][gbkey=CDS]	Color2 [DarkGray]	1	4					16	15	15	62.6	60.7	60.7	40.333	0	203.04	6491800000	141	29.08	28.9769	29.013	30.4072	30.3444	30.3038
+	3.69471	-0.929859	lcl|NC_008596.1_prot_YP_889910.1_5488[$MSMEG_5677][db_xref=GeneID:4535380][#hypotheticalprotein][protein_id=YP_889910.1][location=5768683..5769285][gbkey=CDS]	lcl|NC_008596.1_prot_YP_889910.1_5488[locus_tag=MSMEG_5677][db_xref=GeneID:4535380][protein=hypotheticalprotein][protein_id=YP_889910.1][location=5768683..5769285][gbkey=CDS]	Color2 [DarkGray]	1	4					10	10	10	60.5	60.5	60.5	20.656	0	70.282	1858000000	62	27.4234	27.4503	27.4323	28.3276	28.2653	28.5028
+	3.25983	2.73748	lcl|NC_008596.1_prot_YP_889911.1_5489[$MSMEG_5678][db_xref=GeneID:4534077][#glyoxalase/bleomycinresistanceprotein/dioxygenase][protein_id=YP_889911.1][location=complement(5769287..5769673)][gbkey=CDS]	lcl|NC_008596.1_prot_YP_889911.1_5489[locus_tag=MSMEG_5678][db_xref=GeneID:4534077][protein=glyoxalase/bleomycinresistanceprotein/dioxygenase][protein_id=YP_889911.1][location=complement(5769287..5769673)][gbkey=CDS]	Color2 [DarkGray]	1	4					5	5	5	64.1	64.1	64.1	14.049	0	44.228	357960000	16	26.7637	26.5868	26.7264	23.4968	24.421	23.9466
+	2.08429	-0.393706	lcl|NC_008596.1_prot_YP_889913.1_5491[$MSMEG_5680][db_xref=GeneID:4530909][#glyoxalase][protein_id=YP_889913.1][location=5770134..5770589][gbkey=CDS]	lcl|NC_008596.1_prot_YP_889913.1_5491[locus_tag=MSMEG_5680][db_xref=GeneID:4530909][protein=glyoxalase][protein_id=YP_889913.1][location=5770134..5770589][gbkey=CDS]	Color2 [DarkGray]	1	4					6	6	6	66.2	66.2	66.2	16.264	0	122.08	12650000000	113	30.4233	30.5378	30.6557	30.9146	31.0184	30.865
+	1.9175	0.483312	lcl|NC_008596.1_prot_YP_889914.1_5492[$MSMEG_5681][db_xref=GeneID:4536947][#ferredoxin/ferredoxin--NADPreductase][protein_id=YP_889914.1][location=complement(5770593..5772266)][gbkey=CDS]	lcl|NC_008596.1_prot_YP_889914.1_5492[locus_tag=MSMEG_5681][db_xref=GeneID:4536947][protein=ferredoxin/ferredoxin--NADPreductase][protein_id=YP_889914.1][location=complement(5770593..5772266)][gbkey=CDS]	Color2 [DarkGray]	1	4					18	18	18	37.3	37.3	37.3	59.229	0	79.103	858860000	47	26.9585	27.2109	27.2289	26.5387	26.7745	26.6351
+	2.74106	-1.04394	lcl|NC_008596.1_prot_YP_889915.1_5493[$MSMEG_5682][db_xref=GeneID:4531587][#hypotheticalprotein][protein_id=YP_889915.1][location=complement(5772279..5773256)][gbkey=CDS]	lcl|NC_008596.1_prot_YP_889915.1_5493[locus_tag=MSMEG_5682][db_xref=GeneID:4531587][protein=hypotheticalprotein][protein_id=YP_889915.1][location=complement(5772279..5773256)][gbkey=CDS]	Color2 [DarkGray]	1	4					8	8	8	28.6	28.6	28.6	38.153	0	35.037	901730000	45	26.1227	26.3909	26.5277	27.2412	27.4332	27.4986
+	3.55465	-0.243548	lcl|NC_008596.1_prot_YP_889917.1_5495[$MSMEG_5684][db_xref=GeneID:4535455][#phosphoserineaminotransferase][protein_id=YP_889917.1][location=5774274..5775386][gbkey=CDS]	lcl|NC_008596.1_prot_YP_889917.1_5495[locus_tag=MSMEG_5684][db_xref=GeneID:4535455][protein=phosphoserineaminotransferase][protein_id=YP_889917.1][location=5774274..5775386][gbkey=CDS]	Color2 [DarkGray]	1	4					11	11	11	53.8	53.8	53.8	39.324	0	234.95	18647000000	161	31.2297	31.2235	31.2296	31.4612	31.5101	31.4422
+	4.01848	3.49093	lcl|NC_008596.1_prot_YP_889918.1_5496[$MSMEG_5685][db_xref=GeneID:4537431][#DNA-bindingprotein][protein_id=YP_889918.1][location=5775478..5776308][gbkey=CDS]	lcl|NC_008596.1_prot_YP_889918.1_5496[locus_tag=MSMEG_5685][db_xref=GeneID:4537431][protein=DNA-bindingprotein][protein_id=YP_889918.1][location=5775478..5776308][gbkey=CDS]	Color2 [DarkGray]	1	4					8	8	8	44.9	44.9	44.9	29.678	0	61.685	729810000	25	27.594	27.702	27.8163	23.9702	24.0323	24.6371
	0.449443	-0.155563	lcl|NC_008596.1_prot_YP_889920.1_5498[$MSMEG_5687][db_xref=GeneID:4535303][#23sribosomalRNAmethyltransferase][protein_id=YP_889920.1][location=complement(5776618..5777451)][gbkey=CDS]	lcl|NC_008596.1_prot_YP_889920.1_5498[locus_tag=MSMEG_5687][db_xref=GeneID:4535303][protein=23sribosomalRNAmethyltransferase][protein_id=YP_889920.1][location=complement(5776618..5777451)][gbkey=CDS]	Color2 [DarkGray]	1	4					9	9	9	46.6	46.6	46.6	29.913	0	71.842	764970000	22	26.6122	26.5632	26.7283	26.969	26.8888	26.5126
	1.06738	0.844316	lcl|NC_008596.1_prot_YP_889921.1_5499[$MSMEG_5688][db_xref=GeneID:4537102][#MarRfamilytranscriptionalregulator][protein_id=YP_889921.1][location=complement(5777448..5777879)][gbkey=CDS]	lcl|NC_008596.1_prot_YP_889921.1_5499[locus_tag=MSMEG_5688][db_xref=GeneID:4537102][protein=MarRfamilytranscriptionalregulator][protein_id=YP_889921.1][location=complement(5777448..5777879)][gbkey=CDS]	Color2 [DarkGray]	1	4					4	4	4	33.6	33.6	33.6	15.504	0	10.961	103430000	6	24.9668	25.1244	24.6356	23.4419	24.1279	24.6241
+	2.9316	-0.954325	lcl|NC_008596.1_prot_YP_889923.1_5501[$MSMEG_5690][db_xref=GeneID:4533437][#hypotheticalprotein][protein_id=YP_889923.1][location=5778239..5778691][gbkey=CDS]	lcl|NC_008596.1_prot_YP_889923.1_5501[locus_tag=MSMEG_5690][db_xref=GeneID:4533437][protein=hypotheticalprotein][protein_id=YP_889923.1][location=5778239..5778691][gbkey=CDS]	Color2 [DarkGray]	1	4					7	7	7	57.3	57.3	57.3	16.847	0	91.632	3976200000	64	28.6074	28.5784	28.4948	29.7281	29.4568	29.3588
	1.24271	0.351248	lcl|NC_008596.1_prot_YP_889924.1_5502[$MSMEG_5691][db_xref=GeneID:4531019][#hypotheticalprotein][protein_id=YP_889924.1][location=complement(5778712..5779497)][gbkey=CDS]	lcl|NC_008596.1_prot_YP_889924.1_5502[locus_tag=MSMEG_5691][db_xref=GeneID:4531019][protein=hypotheticalprotein][protein_id=YP_889924.1][location=complement(5778712..5779497)][gbkey=CDS]	Color2 [DarkGray]	1	4					11	11	11	69.7	69.7	69.7	27.355	0	116.2	3410600000	105	28.8957	28.965	29.2529	28.5858	28.6403	28.8337
	0.664292	1.03682	lcl|NC_008596.1_prot_YP_889926.1_5504[$MSMEG_5693][db_xref=GeneID:4533240][#transportermajorfacilitatorfamilyprotein][protein_id=YP_889926.1][location=5779698..5781245][gbkey=CDS]	lcl|NC_008596.1_prot_YP_889926.1_5504[locus_tag=MSMEG_5693][db_xref=GeneID:4533240][protein=transportermajorfacilitatorfamilyprotein][protein_id=YP_889926.1][location=5779698..5781245][gbkey=CDS]	Color2 [DarkGray]	1	4					2	2	2	4.7	4.7	4.7	53.509	0.00026903	4.4464	22155000	4	23.3492	23.222	23.9424	22.8768	23.3713	21.155
+	3.89563	-1.46355	lcl|NC_008596.1_prot_YP_889927.1_5505[$MSMEG_5694][db_xref=GeneID:4533816][#hypotheticalprotein][protein_id=YP_889927.1][location=5781242..5781730][gbkey=CDS]	lcl|NC_008596.1_prot_YP_889927.1_5505[locus_tag=MSMEG_5694][db_xref=GeneID:4533816][protein=hypotheticalprotein][protein_id=YP_889927.1][location=5781242..5781730][gbkey=CDS]	Color2 [DarkGray]	1	4					4	4	4	48.1	48.1	48.1	17.861	0	54.311	1128200000	14	26.3977	26.4105	26.2427	27.8963	27.6453	27.9001
+	3.98183	-0.992088	lcl|NC_008596.1_prot_YP_889928.1_5506[$MSMEG_5695][db_xref=GeneID:4535329][#glutathioneS-transferase][protein_id=YP_889928.1][location=complement(5781741..5782766)][gbkey=CDS]	lcl|NC_008596.1_prot_YP_889928.1_5506[locus_tag=MSMEG_5695][db_xref=GeneID:4535329][protein=glutathioneS-transferase][protein_id=YP_889928.1][location=complement(5781741..5782766)][gbkey=CDS]	Color2 [DarkGray]	1	4					13	13	13	51.6	51.6	51.6	38.291	0	85.686	3019800000	78	28.1336	28.1858	27.9994	29.1623	29.0536	29.0791
+	4.06612	1.15056	lcl|NC_008596.1_prot_YP_889929.1_5507[$MSMEG_5696][db_xref=GeneID:4534399][#cold-shockDNA-bindingdomain-containingprotein][protein_id=YP_889929.1][location=complement(5782812..5783261)][gbkey=CDS]	lcl|NC_008596.1_prot_YP_889929.1_5507[locus_tag=MSMEG_5696][db_xref=GeneID:4534399][protein=cold-shockDNA-bindingdomain-containingprotein][protein_id=YP_889929.1][location=complement(5782812..5783261)][gbkey=CDS]	Color2 [DarkGray]	1	4					6	6	6	42.3	42.3	42.3	16.633	0	51.466	7310400000	70	30.3658	30.4207	30.5012	29.1728	29.2851	29.3782
	1.07774	-0.108116	lcl|NC_008596.1_prot_YP_889930.1_5508[$MSMEG_5697][db_xref=GeneID:4531685][#hypotheticalprotein][protein_id=YP_889930.1][location=5783385..5783795][gbkey=CDS]	lcl|NC_008596.1_prot_YP_889930.1_5508[locus_tag=MSMEG_5697][db_xref=GeneID:4531685][protein=hypotheticalprotein][protein_id=YP_889930.1][location=5783385..5783795][gbkey=CDS]	Color2 [DarkGray]	1	4					3	3	3	27.2	27.2	27.2	14.77	0	18.517	270050000	16	25.15	25.156	25.2519	25.3487	25.2327	25.3009
+	3.71903	3.87002	lcl|NC_008596.1_prot_YP_889931.1_5509[gene=moaA][$MSMEG_5698][db_xref=GeneID:4531242][#molybdenumcofactorbiosynthesisproteinA][protein_id=YP_889931.1][location=5783792..5784877][gbkey=CDS]	lcl|NC_008596.1_prot_YP_889931.1_5509[gene=moaA][locus_tag=MSMEG_5698][db_xref=GeneID:4531242][protein=molybdenumcofactorbiosynthesisproteinA][protein_id=YP_889931.1][location=5783792..5784877][gbkey=CDS]	Color2 [DarkGray]	1	4					8	8	8	34.3	34.3	34.3	38.498	0	70.196	572100000	26	27.3987	27.3181	27.3448	24.0473	23.0659	23.3383
+	1.74256	-0.664748	lcl|NC_008596.1_prot_YP_889934.1_5512[gene=moaE][$MSMEG_5701][db_xref=GeneID:4532139][#molybdopterinconvertingfactorsubunit2][protein_id=YP_889934.1][location=complement(5787056..5787484)][gbkey=CDS]	lcl|NC_008596.1_prot_YP_889934.1_5512[gene=moaE][locus_tag=MSMEG_5701][db_xref=GeneID:4532139][protein=molybdopterinconvertingfactorsubunit2][protein_id=YP_889934.1][location=complement(5787056..5787484)][gbkey=CDS]	Color2 [DarkGray]	1	4					5	5	5	64.1	64.1	64.1	15.287	0	83.19	1683100000	44	27.3654	27.6404	27.5741	28.4537	27.9315	28.189
+	3.29001	-1.16829	lcl|NC_008596.1_prot_YP_889935.1_5513[$MSMEG_5702][db_xref=GeneID:4537154][#molybdenumcofactorsynthesisdomain-containingprotein][protein_id=YP_889935.1][location=complement(5787521..5788018)][gbkey=CDS]	lcl|NC_008596.1_prot_YP_889935.1_5513[locus_tag=MSMEG_5702][db_xref=GeneID:4537154][protein=molybdenumcofactorsynthesisdomain-containingprotein][protein_id=YP_889935.1][location=complement(5787521..5788018)][gbkey=CDS]	Color2 [DarkGray]	1	4					8	8	8	65.5	65.5	65.5	16.959	0	67.119	2038700000	60	27.2386	27.5337	27.5661	28.6647	28.5214	28.6571
	0.458679	-0.216178	lcl|NC_008596.1_prot_YP_889936.1_5514[gene=moaC][$MSMEG_5703][db_xref=GeneID:4536819][#molybdenumcofactorbiosynthesisproteinMoaC][protein_id=YP_889936.1][location=complement(5787997..5788470)][gbkey=CDS]	lcl|NC_008596.1_prot_YP_889936.1_5514[gene=moaC][locus_tag=MSMEG_5703][db_xref=GeneID:4536819][protein=molybdenumcofactorbiosynthesisproteinMoaC][protein_id=YP_889936.1][location=complement(5787997..5788470)][gbkey=CDS]	Color2 [DarkGray]	1	4					5	5	5	55.4	55.4	55.4	16.391	0	78.606	843790000	29	26.5442	26.765	26.9576	26.9415	26.7029	27.2709
	0.807375	-3.04207	lcl|NC_008596.1_prot_YP_889937.1_5515[$MSMEG_5704][db_xref=GeneID:4530925][#hypotheticalprotein][protein_id=YP_889937.1][location=complement(5788473..5788670)][gbkey=CDS]	lcl|NC_008596.1_prot_YP_889937.1_5515[locus_tag=MSMEG_5704][db_xref=GeneID:4530925][protein=hypotheticalprotein][protein_id=YP_889937.1][location=complement(5788473..5788670)][gbkey=CDS]	Color2 [DarkGray]	1	4					2	2	2	84.6	84.6	84.6	7.0689	0	28.907	2219100000	22	23.7652	24.6094	24.4343	27.9039	29.9567	24.0746
	0.767733	-0.257709	lcl|NC_008596.1_prot_YP_889938.1_5516[$MSMEG_5705][db_xref=GeneID:4533988][#hypotheticalprotein][protein_id=YP_889938.1][location=5788729..5790984][gbkey=CDS]	lcl|NC_008596.1_prot_YP_889938.1_5516[locus_tag=MSMEG_5705][db_xref=GeneID:4533988][protein=hypotheticalprotein][protein_id=YP_889938.1][location=5788729..5790984][gbkey=CDS]	Color2 [DarkGray]	1	4					18	18	18	36.1	36.1	36.1	78.85	0	89.042	999390000	45	27.0378	26.7818	27.0102	27.2284	26.9607	27.4139
+	4.30754	1.8027	lcl|NC_008596.1_prot_YP_889939.1_5517[$MSMEG_5706][db_xref=GeneID:4531396][#DNAorRNAhelicaseofsuperfamilyproteinII][protein_id=YP_889939.1][location=5791025..5792782][gbkey=CDS]	lcl|NC_008596.1_prot_YP_889939.1_5517[locus_tag=MSMEG_5706][db_xref=GeneID:4531396][protein=DNAorRNAhelicaseofsuperfamilyproteinII][protein_id=YP_889939.1][location=5791025..5792782][gbkey=CDS]	Color2 [DarkGray]	1	4					27	27	27	58.1	58.1	58.1	64.743	0	201.65	4369000000	117	29.9018	29.9227	29.9578	28.3148	28.0118	28.0477
+	1.32529	-0.751528	lcl|NC_008596.1_prot_YP_889940.1_5518[$MSMEG_5707][db_xref=GeneID:4531209][#cupin][protein_id=YP_889940.1][location=complement(5792803..5793156)][gbkey=CDS]	lcl|NC_008596.1_prot_YP_889940.1_5518[locus_tag=MSMEG_5707][db_xref=GeneID:4531209][protein=cupin][protein_id=YP_889940.1][location=complement(5792803..5793156)][gbkey=CDS]	Color2 [DarkGray]	1	4					5	5	5	75.2	75.2	75.2	12.362	0	218.82	9497400000	103	29.7204	29.7092	30.1419	30.3862	30.3832	31.0567
+	2.94766	1.9772	lcl|NC_008596.1_prot_YP_889941.1_5519[$MSMEG_5708][db_xref=GeneID:4536217][#hypotheticalprotein][protein_id=YP_889941.1][location=complement(5793234..5793848)][gbkey=CDS]	lcl|NC_008596.1_prot_YP_889941.1_5519[locus_tag=MSMEG_5708][db_xref=GeneID:4536217][protein=hypotheticalprotein][protein_id=YP_889941.1][location=complement(5793234..5793848)][gbkey=CDS]	Color2 [DarkGray]	1	4					6	6	6	47.5	47.5	47.5	22.133	0	53.61	862300000	49	27.5918	27.6333	27.591	25.2049	25.6565	26.023
+	4.05159	-1.29341	lcl|NC_008596.1_prot_YP_889949.1_5527[$MSMEG_5715][db_xref=GeneID:4536860][#hypotheticalprotein][protein_id=YP_889949.1][location=complement(5799650..5800642)][gbkey=CDS]	lcl|NC_008596.1_prot_YP_889949.1_5527[locus_tag=MSMEG_5715][db_xref=GeneID:4536860][protein=hypotheticalprotein][protein_id=YP_889949.1][location=complement(5799650..5800642)][gbkey=CDS]	Color2 [DarkGray]	1	4					18	18	18	68.8	68.8	68.8	36.682	0	186.96	29037000000	204	31.3417	31.1471	31.1211	32.4834	32.5733	32.4334
	1.49404	-0.153432	lcl|NC_008596.1_prot_YP_889950.1_5528[$MSMEG_5717][db_xref=GeneID:4535755][#pyridoxamine5'-phosphateoxidase][protein_id=YP_889950.1][location=5800752..5801177][gbkey=CDS]	lcl|NC_008596.1_prot_YP_889950.1_5528[locus_tag=MSMEG_5717][db_xref=GeneID:4535755][protein=pyridoxamine5'-phosphateoxidase][protein_id=YP_889950.1][location=5800752..5801177][gbkey=CDS]	Color2 [DarkGray]	1	4					9	9	9	68.8	68.8	68.8	15.873	0	48.51	7186700000	76	29.8841	29.8904	29.8506	30.1045	30.035	29.9459
	0.317771	-0.663057	lcl|NC_008596.1_prot_YP_889951.1_5529[$MSMEG_5718][db_xref=GeneID:4531462][#TetRfamilytranscriptionalregulator][protein_id=YP_889951.1][location=complement(5801244..5801774)][gbkey=CDS]	lcl|NC_008596.1_prot_YP_889951.1_5529[locus_tag=MSMEG_5718][db_xref=GeneID:4531462][protein=TetRfamilytranscriptionalregulator][protein_id=YP_889951.1][location=complement(5801244..5801774)][gbkey=CDS]	Color2 [DarkGray]	1	4					1	1	1	10.8	10.8	10.8	19.812	0	5.1397	82673000	2	23.0334	23.4364	23.4947	22.3742	25.2169	24.3625
	0.896828	-0.237794	lcl|NC_008596.1_prot_YP_889952.1_5530[$MSMEG_5719][db_xref=GeneID:4532584][#oxidoreductase][protein_id=YP_889952.1][location=5801864..5803072][gbkey=CDS]	lcl|NC_008596.1_prot_YP_889952.1_5530[locus_tag=MSMEG_5719][db_xref=GeneID:4532584][protein=oxidoreductase][protein_id=YP_889952.1][location=5801864..5803072][gbkey=CDS]	Color2 [DarkGray]	1	4					9	9	9	27.9	27.9	27.9	44.101	0	28.418	827270000	46	26.7004	26.8751	26.7131	26.8434	27.2128	26.9458
+	4.42379	1.15336	lcl|NC_008596.1_prot_YP_889953.1_5531[$MSMEG_5720][db_xref=GeneID:4531617][#3-hydroxyacyl-CoAdehydrogenase][protein_id=YP_889953.1][location=complement(5803163..5805325)][gbkey=CDS]	lcl|NC_008596.1_prot_YP_889953.1_5531[locus_tag=MSMEG_5720][db_xref=GeneID:4531617][protein=3-hydroxyacyl-CoAdehydrogenase][protein_id=YP_889953.1][location=complement(5803163..5805325)][gbkey=CDS]	Color2 [DarkGray]	1	4					36	36	36	62.1	62.1	62.1	76.543	0	323.31	20901000000	314	32.0301	31.9917	31.9397	30.7304	30.8897	30.8812
+	4.1242	1.09294	lcl|NC_008596.1_prot_YP_889954.1_5532[$MSMEG_5721][db_xref=GeneID:4535747][#acetyl-CoAacetyltransferase][protein_id=YP_889954.1][location=complement(5805343..5806554)][gbkey=CDS]	lcl|NC_008596.1_prot_YP_889954.1_5532[locus_tag=MSMEG_5721][db_xref=GeneID:4535747][protein=acetyl-CoAacetyltransferase][protein_id=YP_889954.1][location=complement(5805343..5806554)][gbkey=CDS]	Color2 [DarkGray]	1	4					15	15	15	64	64	64	42.022	0	323.31	9697800000	157	30.748	30.936	30.8966	29.821	29.7114	29.7694
+	4.91867	-2.80142	lcl|NC_008596.1_prot_YP_889955.1_5533[$MSMEG_5722][db_xref=GeneID:4532770][#hypotheticalprotein][protein_id=YP_889955.1][location=complement(5806701..5806889)][gbkey=CDS]	lcl|NC_008596.1_prot_YP_889955.1_5533[locus_tag=MSMEG_5722][db_xref=GeneID:4532770][protein=hypotheticalprotein][protein_id=YP_889955.1][location=complement(5806701..5806889)][gbkey=CDS]	Color2 [DarkGray]	1	4					3	3	3	72.6	72.6	72.6	7.0886	0	73.931	2879500000	33	26.7833	26.4353	26.6596	29.4485	29.4627	29.3713
	0.857619	0.697578	lcl|NC_008596.1_prot_YP_889956.1_5534[$MSMEG_5723][db_xref=GeneID:4533239][#endoribonucleaseL-pspfamilyprotein][protein_id=YP_889956.1][location=complement(5807129..5807560)][gbkey=CDS]	lcl|NC_008596.1_prot_YP_889956.1_5534[locus_tag=MSMEG_5723][db_xref=GeneID:4533239][protein=endoribonucleaseL-pspfamilyprotein][protein_id=YP_889956.1][location=complement(5807129..5807560)][gbkey=CDS]	Color2 [DarkGray]	1	4					3	3	3	24.5	24.5	24.5	15.793	0	5.4037	58428000	2	23.7324	23.8602	24.1677	23.7765	22.56	23.3312
+	2.61321	-1.35678	lcl|NC_008596.1_prot_YP_889957.1_5535[$MSMEG_5724][db_xref=GeneID:4534234][#MarRfamilytranscriptionalregulator][protein_id=YP_889957.1][location=5807649..5808116][gbkey=CDS]	lcl|NC_008596.1_prot_YP_889957.1_5535[locus_tag=MSMEG_5724][db_xref=GeneID:4534234][protein=MarRfamilytranscriptionalregulator][protein_id=YP_889957.1][location=5807649..5808116][gbkey=CDS]	Color2 [DarkGray]	1	4					4	4	4	34.8	34.8	34.8	17.414	0	30.904	202550000	12	24.1595	24.1074	23.9758	25.055	25.6506	25.6074
+	3.11725	-0.7748	lcl|NC_008596.1_prot_YP_889958.1_5536[$MSMEG_5725][db_xref=GeneID:4533073][#aminotransferase][protein_id=YP_889958.1][location=5808140..5809312][gbkey=CDS]	lcl|NC_008596.1_prot_YP_889958.1_5536[locus_tag=MSMEG_5725][db_xref=GeneID:4533073][protein=aminotransferase][protein_id=YP_889958.1][location=5808140..5809312][gbkey=CDS]	Color2 [DarkGray]	1	4					15	15	15	53.8	53.8	53.8	41.914	0	192.01	3519300000	107	28.558	28.5986	28.3661	29.3641	29.2156	29.2674
+	2.88663	0.931171	lcl|NC_008596.1_prot_YP_889959.1_5537[$MSMEG_5726][db_xref=GeneID:4536034][#hypotheticalprotein][protein_id=YP_889959.1][location=5809341..5810558][gbkey=CDS]	lcl|NC_008596.1_prot_YP_889959.1_5537[locus_tag=MSMEG_5726][db_xref=GeneID:4536034][protein=hypotheticalprotein][protein_id=YP_889959.1][location=5809341..5810558][gbkey=CDS]	Color2 [DarkGray]	1	4					18	18	18	65.2	65.2	65.2	43.439	0	91.787	1128400000	45	27.5822	27.7975	27.7198	26.8564	26.5746	26.875
+	3.18124	0.497431	lcl|NC_008596.1_prot_YP_889960.1_5538[gene=alc][$MSMEG_5727][db_xref=GeneID:4531367][#allantoicase][protein_id=YP_889960.1][location=5810572..5811534][gbkey=CDS]	lcl|NC_008596.1_prot_YP_889960.1_5538[gene=alc][locus_tag=MSMEG_5727][db_xref=GeneID:4531367][protein=allantoicase][protein_id=YP_889960.1][location=5810572..5811534][gbkey=CDS]	Color2 [DarkGray]	1	4					18	18	18	73.4	73.4	73.4	35.399	0	154.22	4503200000	118	29.5908	29.4837	29.505	28.9799	28.9986	29.1087
	1.88088	-0.298608	lcl|NC_008596.1_prot_YP_889961.1_5539[$MSMEG_5728][db_xref=GeneID:4531244][#polysaccharidedeacetylase][protein_id=YP_889961.1][location=5811531..5812430][gbkey=CDS]	lcl|NC_008596.1_prot_YP_889961.1_5539[locus_tag=MSMEG_5728][db_xref=GeneID:4531244][protein=polysaccharidedeacetylase][protein_id=YP_889961.1][location=5811531..5812430][gbkey=CDS]	Color2 [DarkGray]	1	4					11	11	11	39.5	39.5	39.5	33.661	0	48.888	1339200000	52	27.3758	27.4344	27.3365	27.7443	27.5524	27.7459
+	2.48188	-1.36935	lcl|NC_008596.1_prot_YP_889965.1_5543[$MSMEG_5732][db_xref=GeneID:4533662][#monooxygenase][protein_id=YP_889965.1][location=complement(5815587..5816507)][gbkey=CDS]	lcl|NC_008596.1_prot_YP_889965.1_5543[locus_tag=MSMEG_5732][db_xref=GeneID:4533662][protein=monooxygenase][protein_id=YP_889965.1][location=complement(5815587..5816507)][gbkey=CDS]	Color2 [DarkGray]	1	4					6	6	6	29.1	29.1	29.1	32.301	0	64.612	548460000	23	25.2685	25.6824	25.1384	26.6665	26.5224	27.0084
+	4.60939	-3.95498	lcl|NC_008596.1_prot_YP_889966.1_5544[$MSMEG_5733][db_xref=GeneID:4531201][#universalstressproteinfamilyprotein][protein_id=YP_889966.1][location=complement(5816547..5817425)][gbkey=CDS]	lcl|NC_008596.1_prot_YP_889966.1_5544[locus_tag=MSMEG_5733][db_xref=GeneID:4531201][protein=universalstressproteinfamilyprotein][protein_id=YP_889966.1][location=complement(5816547..5817425)][gbkey=CDS]	Color2 [DarkGray]	1	4					15	15	15	80.8	80.8	80.8	29.819	0	323.31	17979000000	131	28.5377	28.0899	27.9756	32.1969	32.0573	32.214
+	2.42811	-0.598715	lcl|NC_008596.1_prot_YP_889967.1_5545[$MSMEG_5734][db_xref=GeneID:4536193][#alpha-methylacyl-CoAracemase][protein_id=YP_889967.1][location=complement(5817499..5818581)][gbkey=CDS]	lcl|NC_008596.1_prot_YP_889967.1_5545[locus_tag=MSMEG_5734][db_xref=GeneID:4536193][protein=alpha-methylacyl-CoAracemase][protein_id=YP_889967.1][location=complement(5817499..5818581)][gbkey=CDS]	Color2 [DarkGray]	1	4					12	12	12	54.7	54.7	54.7	38.585	0	294.44	8933800000	122	29.9802	29.8205	30.038	30.5321	30.4232	30.6795
+	3.91979	-1.70942	lcl|NC_008596.1_prot_YP_889968.1_5546[$MSMEG_5735][db_xref=GeneID:4533670][#indole-3-pyruvatedecarboxylase][protein_id=YP_889968.1][location=5818600..5820267][gbkey=CDS]	lcl|NC_008596.1_prot_YP_889968.1_5546[locus_tag=MSMEG_5735][db_xref=GeneID:4533670][protein=indole-3-pyruvatedecarboxylase][protein_id=YP_889968.1][location=5818600..5820267][gbkey=CDS]	Color2 [DarkGray]	1	4					20	20	20	64	64	64	58.901	0	183.05	4370000000	123	28.1983	28.0785	28.1153	30.0594	29.7283	29.7326
	2.11816	-0.278439	lcl|NC_008596.1_prot_YP_889969.1_5547[$MSMEG_5736][db_xref=GeneID:4532178][#cyclase/dehydrase][protein_id=YP_889969.1][location=complement(5820278..5820718)][gbkey=CDS]	lcl|NC_008596.1_prot_YP_889969.1_5547[locus_tag=MSMEG_5736][db_xref=GeneID:4532178][protein=cyclase/dehydrase][protein_id=YP_889969.1][location=complement(5820278..5820718)][gbkey=CDS]	Color2 [DarkGray]	1	4					5	5	5	62.3	62.3	62.3	16.158	0	93.502	3165300000	45	28.5899	28.6563	28.6921	29.0048	28.9277	28.8412
	0.559283	-0.560589	lcl|NC_008596.1_prot_YP_889970.1_5548[$MSMEG_5738][db_xref=GeneID:4534697][#hypotheticalprotein][protein_id=YP_889970.1][location=5820751..5821098][gbkey=CDS]	lcl|NC_008596.1_prot_YP_889970.1_5548[locus_tag=MSMEG_5738][db_xref=GeneID:4534697][protein=hypotheticalprotein][protein_id=YP_889970.1][location=5820751..5821098][gbkey=CDS]	Color2 [DarkGray]	1	4					3	3	3	47	47	47	12.819	0	7.8808	155240000	10	24.5055	23.2032	24.4433	24.43	24.8714	24.5323
	0.793567	-0.984832	lcl|NC_008596.1_prot_YP_889972.1_5550[$MSMEG_5739][db_xref=GeneID:4535433][#long-chainfatty-acid--CoAligase][protein_id=YP_889972.1][location=5821317..5824838][gbkey=CDS]	lcl|NC_008596.1_prot_YP_889972.1_5550[locus_tag=MSMEG_5739][db_xref=GeneID:4535433][protein=long-chainfatty-acid--CoAligase][protein_id=YP_889972.1][location=5821317..5824838][gbkey=CDS]	Color2 [DarkGray]	1	4					10	9	9	12.5	11.8	11.8	127.57	0	23.409	106140000	7	24.3993	24.0299	22.6196	24.4802	24.4843	25.0389
+	2.85109	1.28581	lcl|NC_008596.1_prot_YP_889996.1_5574[$MSMEG_5767][db_xref=GeneID:4533546][#hypotheticalprotein][protein_id=YP_889996.1][location=complement(5841139..5842152)][gbkey=CDS]	lcl|NC_008596.1_prot_YP_889996.1_5574[locus_tag=MSMEG_5767][db_xref=GeneID:4533546][protein=hypotheticalprotein][protein_id=YP_889996.1][location=complement(5841139..5842152)][gbkey=CDS]	Color2 [DarkGray]	1	4					5	5	5	17.8	17.8	17.8	38.601	0	11.229	106490000	8	25.0045	24.793	25.0174	23.4285	23.6015	23.9275
	0.993524	-0.240115	lcl|NC_008596.1_prot_YP_889997.1_5575[$MSMEG_5768][db_xref=GeneID:4536186][#hypotheticalprotein][protein_id=YP_889997.1][location=5842231..5842815][gbkey=CDS]	lcl|NC_008596.1_prot_YP_889997.1_5575[locus_tag=MSMEG_5768][db_xref=GeneID:4536186][protein=hypotheticalprotein][protein_id=YP_889997.1][location=5842231..5842815][gbkey=CDS]	Color2 [DarkGray]	1	4					7	7	7	38.7	38.7	38.7	21.458	0	33.563	723190000	31	26.4757	26.4958	26.5748	26.6623	26.9732	26.631
+	2.8429	1.72915	lcl|NC_008596.1_prot_YP_889999.1_5577[$MSMEG_5770][db_xref=GeneID:4536318][#hypotheticalprotein][protein_id=YP_889999.1][location=complement(5843430..5843888)][gbkey=CDS]	lcl|NC_008596.1_prot_YP_889999.1_5577[locus_tag=MSMEG_5770][db_xref=GeneID:4536318][protein=hypotheticalprotein][protein_id=YP_889999.1][location=complement(5843430..5843888)][gbkey=CDS]	Color2 [DarkGray]	1	4					4	4	3	57.2	57.2	52	14.909	0	70.761	2064900000	37	28.9644	28.7445	28.7617	27.0909	27.4585	26.7338
+	3.80118	4.52483	lcl|NC_008596.1_prot_YP_890000.1_5578[$MSMEG_5771][db_xref=GeneID:4532501][#hypotheticalprotein][protein_id=YP_890000.1][location=complement(5843975..5844388)][gbkey=CDS]	lcl|NC_008596.1_prot_YP_890000.1_5578[locus_tag=MSMEG_5771][db_xref=GeneID:4532501][protein=hypotheticalprotein][protein_id=YP_890000.1][location=complement(5843975..5844388)][gbkey=CDS]	Color2 [DarkGray]	1	4					2	1	1	21.9	16.1	16.1	13.275	0	35.846	1304600000	12	28.4199	28.4846	28.6014	24.105	24.4609	23.3655
	1.09866	0.256336	lcl|NC_008596.1_prot_YP_890001.1_5579[$MSMEG_5773][db_xref=GeneID:4533322][#fattyaciddesaturase][protein_id=YP_890001.1][location=5844594..5845598][gbkey=CDS]	lcl|NC_008596.1_prot_YP_890001.1_5579[locus_tag=MSMEG_5773][db_xref=GeneID:4533322][protein=fattyaciddesaturase][protein_id=YP_890001.1][location=5844594..5845598][gbkey=CDS]	Color2 [DarkGray]	1	4					18	18	18	69.5	69.5	69.5	38.454	0	323.31	10898000000	167	30.6336	30.7538	30.7173	30.427	30.6334	30.2753
	0.748252	0.969196	lcl|NC_008596.1_prot_YP_890003.1_5581[$MSMEG_5774][db_xref=GeneID:4531425][#tRNA-dihydrouridinesynthase][protein_id=YP_890003.1][location=5845595..5846764][gbkey=CDS]	lcl|NC_008596.1_prot_YP_890003.1_5581[locus_tag=MSMEG_5774][db_xref=GeneID:4531425][protein=tRNA-dihydrouridinesynthase][protein_id=YP_890003.1][location=5845595..5846764][gbkey=CDS]	Color2 [DarkGray]	1	4					3	3	3	12.6	12.6	12.6	41.699	0	10.656	67134000	2	24.17	24.36	24.2702	24.4448	22.9791	22.4687
+	3.55487	3.11514	lcl|NC_008596.1_prot_YP_890004.1_5582[$MSMEG_5775][db_xref=GeneID:4535683][#LytR/CpsA/Psrfamilyprotein][protein_id=YP_890004.1][location=5847201..5849369][gbkey=CDS]	lcl|NC_008596.1_prot_YP_890004.1_5582[locus_tag=MSMEG_5775][db_xref=GeneID:4535683][protein=LytR/CpsA/Psrfamilyprotein][protein_id=YP_890004.1][location=5847201..5849369][gbkey=CDS]	Color2 [DarkGray]	1	4					8	8	8	14.4	14.4	14.4	76.705	0	22.357	281790000	18	26.3115	26.3703	26.3419	22.7743	23.2304	23.6735
	0.992042	-0.158702	lcl|NC_008596.1_prot_YP_890005.1_5583[gene=phoU][$MSMEG_5776][db_xref=GeneID:4533325][#phosphatetransporterregulatoryproteinPhoU][protein_id=YP_890005.1][location=5849446..5850114][gbkey=CDS]	lcl|NC_008596.1_prot_YP_890005.1_5583[gene=phoU][locus_tag=MSMEG_5776][db_xref=GeneID:4533325][protein=phosphatetransporterregulatoryproteinPhoU][protein_id=YP_890005.1][location=5849446..5850114][gbkey=CDS]	Color2 [DarkGray]	1	4					12	12	12	73	73	73	24.649	0	239.85	6059000000	107	29.6743	29.5511	29.6325	29.6475	29.8567	29.8298
+	3.33986	1.0292	lcl|NC_008596.1_prot_YP_890008.1_5586[gene=pstB][$MSMEG_5779][db_xref=GeneID:4536762][#phosphateABCtransporterATP-bindingprotein][protein_id=YP_890008.1][location=complement(5851717..5852493)][gbkey=CDS]	lcl|NC_008596.1_prot_YP_890008.1_5586[gene=pstB][locus_tag=MSMEG_5779][db_xref=GeneID:4536762][protein=phosphateABCtransporterATP-bindingprotein][protein_id=YP_890008.1][location=complement(5851717..5852493)][gbkey=CDS]	Color2 [DarkGray]	1	4					11	11	11	46.1	46.1	46.1	28.101	0	40.482	836020000	33	27.3763	27.4216	27.1466	26.3242	26.1908	26.3419
	1.60025	0.39842	lcl|NC_008596.1_prot_YP_890011.1_5589[gene=pstS][$MSMEG_5782][db_xref=GeneID:4533096][#phosphateABCtransportersubstrate-bindingprotein][protein_id=YP_890011.1][location=complement(5854529..5855665)][gbkey=CDS]	lcl|NC_008596.1_prot_YP_890011.1_5589[gene=pstS][locus_tag=MSMEG_5782][db_xref=GeneID:4533096][protein=phosphateABCtransportersubstrate-bindingprotein][protein_id=YP_890011.1][location=complement(5854529..5855665)][gbkey=CDS]	Color2 [DarkGray]	1	4					14	14	14	62.7	62.7	62.7	38.032	0	264.5	7920700000	141	30.0655	30.3633	30.4159	29.9138	29.8161	29.9194
+	3.90425	1.04335	lcl|NC_008596.1_prot_YP_890012.1_5590[$MSMEG_5784][db_xref=GeneID:4536659][#transcriptionalregulatoryprotein][protein_id=YP_890012.1][location=complement(5856707..5857492)][gbkey=CDS]	lcl|NC_008596.1_prot_YP_890012.1_5590[locus_tag=MSMEG_5784][db_xref=GeneID:4536659][protein=transcriptionalregulatoryprotein][protein_id=YP_890012.1][location=complement(5856707..5857492)][gbkey=CDS]	Color2 [DarkGray]	1	4					7	7	7	45.2	45.2	45.2	27.892	0	74.707	2829000000	67	28.9992	29.0198	29.1817	27.9487	28.0914	28.0305
+	2.87469	-0.848733	lcl|NC_008596.1_prot_YP_890013.1_5591[$MSMEG_5785][db_xref=GeneID:4535348][#hypotheticalprotein][protein_id=YP_890013.1][location=5857658..5858473][gbkey=CDS]	lcl|NC_008596.1_prot_YP_890013.1_5591[locus_tag=MSMEG_5785][db_xref=GeneID:4535348][protein=hypotheticalprotein][protein_id=YP_890013.1][location=5857658..5858473][gbkey=CDS]	Color2 [DarkGray]	1	4					7	7	7	36.9	36.9	36.9	28.614	0	42.348	1713000000	32	27.3011	27.5174	27.3748	28.188	28.137	28.4145
	0.986437	0.898058	lcl|NC_008596.1_prot_YP_890014.1_5592[$MSMEG_5786][db_xref=GeneID:4532897][#thiredoxin][protein_id=YP_890014.1][location=5858470..5858934][gbkey=CDS]	lcl|NC_008596.1_prot_YP_890014.1_5592[locus_tag=MSMEG_5786][db_xref=GeneID:4532897][protein=thiredoxin][protein_id=YP_890014.1][location=5858470..5858934][gbkey=CDS]	Color2 [DarkGray]	1	4					2	2	2	24	24	24	16.26	0	7.045	117770000	4	25.003	25.1839	25.0585	24.7516	23.3557	24.444
	0.953786	0.972166	lcl|NC_008596.1_prot_YP_890016.1_5594[$MSMEG_5788][db_xref=GeneID:4533158][#integralmembraneprotein][protein_id=YP_890016.1][location=5859148..5859627][gbkey=CDS]	lcl|NC_008596.1_prot_YP_890016.1_5594[locus_tag=MSMEG_5788][db_xref=GeneID:4533158][protein=integralmembraneprotein][protein_id=YP_890016.1][location=5859148..5859627][gbkey=CDS]	Color2 [DarkGray]	1	4					3	3	3	17	17	17	16.46	0	9.6863	63368000	10	24.2183	24.1341	24.2074	24.004	22.358	23.2812
+	4.59117	1.06693	lcl|NC_008596.1_prot_YP_890017.1_5595[$MSMEG_5789][db_xref=GeneID:4533131][#thiosulfatesulfurtransferase][protein_id=YP_890017.1][location=5859664..5860497][gbkey=CDS]	lcl|NC_008596.1_prot_YP_890017.1_5595[locus_tag=MSMEG_5789][db_xref=GeneID:4533131][protein=thiosulfatesulfurtransferase][protein_id=YP_890017.1][location=5859664..5860497][gbkey=CDS]	Color2 [DarkGray]	1	4					24	24	24	75.5	75.5	75.5	30.985	0	309.71	65947000000	573	33.5475	33.6117	33.6121	32.5336	32.4433	32.5937
+	3.82125	3.47502	lcl|NC_008596.1_prot_YP_890018.1_5596[$MSMEG_5790][db_xref=GeneID:4534689][#SseCprotein][protein_id=YP_890018.1][location=5860529..5860801][gbkey=CDS]	lcl|NC_008596.1_prot_YP_890018.1_5596[locus_tag=MSMEG_5790][db_xref=GeneID:4534689][protein=SseCprotein][protein_id=YP_890018.1][location=5860529..5860801][gbkey=CDS]	Color2 [DarkGray]	1	4					5	5	5	87.8	87.8	87.8	9.05	0	109.3	19245000000	342	31.6993	31.9731	32.1278	28.04	28.5875	28.7477
+	1.8002	-0.602247	lcl|NC_008596.1_prot_YP_890020.1_5598[$MSMEG_5792][db_xref=GeneID:4535702][#hypotheticalprotein][protein_id=YP_890020.1][location=5861038..5861694][gbkey=CDS]	lcl|NC_008596.1_prot_YP_890020.1_5598[locus_tag=MSMEG_5792][db_xref=GeneID:4535702][protein=hypotheticalprotein][protein_id=YP_890020.1][location=5861038..5861694][gbkey=CDS]	Color2 [DarkGray]	1	4					8	8	8	59.2	59.2	59.2	23.598	0	233.99	5250600000	109	29.0432	29.2995	29.1158	29.9932	29.5506	29.7214
+	2.51103	-0.357508	lcl|NC_008596.1_prot_YP_890023.1_5601[$MSMEG_5795][db_xref=GeneID:4532814][#4-amino-4-deoxychorismatelyase][protein_id=YP_890023.1][location=complement(5862693..5863562)][gbkey=CDS]	lcl|NC_008596.1_prot_YP_890023.1_5601[locus_tag=MSMEG_5795][db_xref=GeneID:4532814][protein=4-amino-4-deoxychorismatelyase][protein_id=YP_890023.1][location=complement(5862693..5863562)][gbkey=CDS]	Color2 [DarkGray]	1	4					13	13	13	62.6	62.6	62.6	30.575	0	105.81	3084200000	102	28.5881	28.6292	28.4967	28.8716	29.0058	28.9091
+	2.57558	-0.404462	lcl|NC_008596.1_prot_YP_890024.1_5602[$MSMEG_5796][db_xref=GeneID:4531622][#glycinecleavageT-protein(aminomethyltransferase)][protein_id=YP_890024.1][location=5863663..5864742][gbkey=CDS]	lcl|NC_008596.1_prot_YP_890024.1_5602[locus_tag=MSMEG_5796][db_xref=GeneID:4531622][protein=glycinecleavageT-protein(aminomethyltransferase)][protein_id=YP_890024.1][location=5863663..5864742][gbkey=CDS]	Color2 [DarkGray]	1	4					16	16	16	71.9	71.9	71.9	38.137	0	169.03	2856200000	83	28.4266	28.3549	28.4486	28.8488	28.7089	28.8858
+	4.81342	0.923065	lcl|NC_008596.1_prot_YP_890025.1_5603[$MSMEG_5797][db_xref=GeneID:4530962][#hypotheticalprotein][protein_id=YP_890025.1][location=5865007..5865180][gbkey=CDS]	lcl|NC_008596.1_prot_YP_890025.1_5603[locus_tag=MSMEG_5797][db_xref=GeneID:4530962][protein=hypotheticalprotein][protein_id=YP_890025.1][location=5865007..5865180][gbkey=CDS]	Color2 [DarkGray]	1	4					3	3	3	63.2	63.2	63.2	6.4289	0	88.602	2691500000	42	28.8687	28.9819	28.9144	27.9865	28.0322	27.9771
+	2.62951	-0.301339	lcl|NC_008596.1_prot_YP_890026.1_5604[gene=purM][$MSMEG_5798][db_xref=GeneID:4531413][#phosphoribosylaminoimidazolesynthetase][protein_id=YP_890026.1][location=complement(5865211..5866293)][gbkey=CDS]	lcl|NC_008596.1_prot_YP_890026.1_5604[gene=purM][locus_tag=MSMEG_5798][db_xref=GeneID:4531413][protein=phosphoribosylaminoimidazolesynthetase][protein_id=YP_890026.1][location=complement(5865211..5866293)][gbkey=CDS]	Color2 [DarkGray]	1	4					16	16	16	50.3	50.3	50.3	38.081	0	154.48	9397000000	167	30.2104	30.2194	30.1153	30.5196	30.4268	30.5027
+	3.93456	1.74893	lcl|NC_008596.1_prot_YP_890028.1_5606[gene=purF][$MSMEG_5800][db_xref=GeneID:4537244][#amidophosphoribosyltransferase][protein_id=YP_890028.1][location=complement(5867744..5869279)][gbkey=CDS]	lcl|NC_008596.1_prot_YP_890028.1_5606[gene=purF][locus_tag=MSMEG_5800][db_xref=GeneID:4537244][protein=amidophosphoribosyltransferase][protein_id=YP_890028.1][location=complement(5867744..5869279)][gbkey=CDS]	Color2 [DarkGray]	1	4					13	13	13	45.8	45.8	45.8	54.535	0	155.85	1479700000	47	28.3894	28.4036	28.2815	26.6573	26.3987	26.7718
	0.253444	-0.296289	lcl|NC_008596.1_prot_YP_890039.1_5617[$MSMEG_5811][db_xref=GeneID:4531025][#TetRfamilytranscriptionalregulator][protein_id=YP_890039.1][location=complement(5877168..5877794)][gbkey=CDS]	lcl|NC_008596.1_prot_YP_890039.1_5617[locus_tag=MSMEG_5811][db_xref=GeneID:4531025][protein=TetRfamilytranscriptionalregulator][protein_id=YP_890039.1][location=complement(5877168..5877794)][gbkey=CDS]	Color2 [DarkGray]	1	4					2	2	2	12	12	12	23.741	0.00053319	4.0685	104180000	5	24.7356	23.3611	23.6657	24.4772	24.3594	23.8147
+	3.07966	3.27784	lcl|NC_008596.1_prot_YP_890044.1_5622[$MSMEG_5816][db_xref=GeneID:4533105][#hypotheticalprotein][protein_id=YP_890044.1][location=5882145..5883410][gbkey=CDS]	lcl|NC_008596.1_prot_YP_890044.1_5622[locus_tag=MSMEG_5816][db_xref=GeneID:4533105][protein=hypotheticalprotein][protein_id=YP_890044.1][location=5882145..5883410][gbkey=CDS]	Color2 [DarkGray]	1	4					7	7	7	26.6	26.6	26.6	47.007	0	31.202	502080000	17	27.1886	27.1139	27.2089	24.6149	23.5683	23.4946
+	1.75087	-1.5398	lcl|NC_008596.1_prot_YP_890045.1_5623[$MSMEG_5817][db_xref=GeneID:4534018][#hypotheticalprotein][protein_id=YP_890045.1][location=complement(5883420..5883806)][gbkey=CDS]	lcl|NC_008596.1_prot_YP_890045.1_5623[locus_tag=MSMEG_5817][db_xref=GeneID:4534018][protein=hypotheticalprotein][protein_id=YP_890045.1][location=complement(5883420..5883806)][gbkey=CDS]	Color2 [DarkGray]	1	4					3	3	3	28.9	28.9	28.9	13.481	0	16.868	231070000	17	24.6099	23.5499	23.5973	25.8213	25.3954	25.1598
+	3.11814	-2.30487	lcl|NC_008596.1_prot_YP_890051.1_5629[$MSMEG_5823][db_xref=GeneID:4532556][#transmembraneprotein][protein_id=YP_890051.1][location=complement(5887831..5889561)][gbkey=CDS]	lcl|NC_008596.1_prot_YP_890051.1_5629[locus_tag=MSMEG_5823][db_xref=GeneID:4532556][protein=transmembraneprotein][protein_id=YP_890051.1][location=complement(5887831..5889561)][gbkey=CDS]	Color2 [DarkGray]	1	4					7	7	7	16.3	16.3	16.3	63.485	0	40.709	228310000	15	23.8903	23.4352	23.1396	26.0342	25.6677	25.6779
+	4.15245	-0.760714	lcl|NC_008596.1_prot_YP_890052.1_5630[gene=purL][$MSMEG_5824][db_xref=GeneID:4534861][#phosphoribosylformylglycinamidinesynthaseII][protein_id=YP_890052.1][location=complement(5889558..5891855)][gbkey=CDS]	lcl|NC_008596.1_prot_YP_890052.1_5630[gene=purL][locus_tag=MSMEG_5824][db_xref=GeneID:4534861][protein=phosphoribosylformylglycinamidinesynthaseII][protein_id=YP_890052.1][location=complement(5889558..5891855)][gbkey=CDS]	Color2 [DarkGray]	1	4					40	40	40	73.5	73.5	73.5	81.011	0	323.31	25813000000	439	31.4082	31.3569	31.3256	32.1958	32.0675	32.1095
+	1.69463	1.32626	lcl|NC_008596.1_prot_YP_890055.1_5633[$MSMEG_5827][db_xref=GeneID:4532877][#glyoxalase][protein_id=YP_890055.1][location=complement(5894923..5895273)][gbkey=CDS]	lcl|NC_008596.1_prot_YP_890055.1_5633[locus_tag=MSMEG_5827][db_xref=GeneID:4532877][protein=glyoxalase][protein_id=YP_890055.1][location=complement(5894923..5895273)][gbkey=CDS]	Color2 [DarkGray]	1	4					2	2	2	20.7	20.7	20.7	12.19	0	13.197	516820000	14	26.8881	26.1751	26.8072	25.08	25.8422	24.9695
+	3.32186	-0.655376	lcl|NC_008596.1_prot_YP_890056.1_5634[$MSMEG_5828][db_xref=GeneID:4536183][#aminopeptidase][protein_id=YP_890056.1][location=complement(5895289..5896554)][gbkey=CDS]	lcl|NC_008596.1_prot_YP_890056.1_5634[locus_tag=MSMEG_5828][db_xref=GeneID:4536183][protein=aminopeptidase][protein_id=YP_890056.1][location=complement(5895289..5896554)][gbkey=CDS]	Color2 [DarkGray]	1	4					20	20	20	68.6	68.6	68.6	44.879	0	233.45	5829800000	141	29.204	29.4191	29.3078	29.9837	29.9516	29.9617
	2.14445	-0.277407	lcl|NC_008596.1_prot_YP_890057.1_5635[$MSMEG_5829][db_xref=GeneID:4533980][#Dyp-typeperoxidase][protein_id=YP_890057.1][location=5896604..5897635][gbkey=CDS]	lcl|NC_008596.1_prot_YP_890057.1_5635[locus_tag=MSMEG_5829][db_xref=GeneID:4533980][protein=Dyp-typeperoxidase][protein_id=YP_890057.1][location=5896604..5897635][gbkey=CDS]	Color2 [DarkGray]	1	4					7	7	7	30.9	30.9	30.9	37.216	0	70.505	961860000	32	26.8688	26.9456	26.989	27.296	27.1695	27.1702
+	2.95527	-0.726598	lcl|NC_008596.1_prot_YP_890058.1_5636[$MSMEG_5830][db_xref=GeneID:4537157][#hypotheticalprotein][protein_id=YP_890058.1][location=5897635..5898432][gbkey=CDS]	lcl|NC_008596.1_prot_YP_890058.1_5636[locus_tag=MSMEG_5830][db_xref=GeneID:4537157][protein=hypotheticalprotein][protein_id=YP_890058.1][location=5897635..5898432][gbkey=CDS]	Color2 [DarkGray]	1	4					14	14	14	52.5	52.5	52.5	28.73	0	185.79	9167200000	197	29.942	29.973	29.7348	30.6164	30.6824	30.5307
+	2.27727	-0.593365	lcl|NC_008596.1_prot_YP_890059.1_5637[gene=purQ][$MSMEG_5831][db_xref=GeneID:4533743][#phosphoribosylformylglycinamidinesynthaseI][protein_id=YP_890059.1][location=complement(5898597..5899271)][gbkey=CDS]	lcl|NC_008596.1_prot_YP_890059.1_5637[gene=purQ][locus_tag=MSMEG_5831][db_xref=GeneID:4533743][protein=phosphoribosylformylglycinamidinesynthaseI][protein_id=YP_890059.1][location=complement(5898597..5899271)][gbkey=CDS]	Color2 [DarkGray]	1	4					9	9	9	58	58	58	23.769	0	112.2	11405000000	100	30.2907	30.3382	30.2702	30.7615	31.1022	30.8154
	1.05278	-0.963259	lcl|NC_008596.1_prot_YP_890060.1_5638[gene=purS][$MSMEG_5832][db_xref=GeneID:4531281][#phosphoribosylformylglycinamidinesynthasesubunitPurS][protein_id=YP_890060.1][location=complement(5899268..5899516)][gbkey=CDS]	lcl|NC_008596.1_prot_YP_890060.1_5638[gene=purS][locus_tag=MSMEG_5832][db_xref=GeneID:4531281][protein=phosphoribosylformylglycinamidinesynthasesubunitPurS][protein_id=YP_890060.1][location=complement(5899268..5899516)][gbkey=CDS]	Color2 [DarkGray]	1	4					2	2	2	30.5	30.5	30.5	8.8579	0	33.367	8997700000	30	29.6125	29.6237	29.7382	31.4762	30.1541	30.2339
+	2.32301	-1.11161	lcl|NC_008596.1_prot_YP_890061.1_5639[$MSMEG_5834][db_xref=GeneID:4533537][#metallo-beta-lactamasesuperfamilyprotein][protein_id=YP_890061.1][location=5900103..5900858][gbkey=CDS]	lcl|NC_008596.1_prot_YP_890061.1_5639[locus_tag=MSMEG_5834][db_xref=GeneID:4533537][protein=metallo-beta-lactamasesuperfamilyprotein][protein_id=YP_890061.1][location=5900103..5900858][gbkey=CDS]	Color2 [DarkGray]	1	4					7	7	7	56.6	56.6	56.6	26.472	0	127.37	6366700000	61	28.9747	28.8499	29.2911	30.1172	29.9167	30.4167
+	3.3186	-0.885853	lcl|NC_008596.1_prot_YP_890062.1_5640[$MSMEG_5835][db_xref=GeneID:4530918][#FAD-bindingdehydrogenase][protein_id=YP_890062.1][location=complement(5900871..5902514)][gbkey=CDS]	lcl|NC_008596.1_prot_YP_890062.1_5640[locus_tag=MSMEG_5835][db_xref=GeneID:4530918][protein=FAD-bindingdehydrogenase][protein_id=YP_890062.1][location=complement(5900871..5902514)][gbkey=CDS]	Color2 [DarkGray]	1	4					18	18	18	46.8	46.8	46.8	59.023	0	180.76	3180400000	86	28.3556	28.2381	28.2428	29.1825	29.0252	29.2863
+	3.09648	-1.0126	lcl|NC_008596.1_prot_YP_890064.1_5642[$MSMEG_5837][db_xref=GeneID:4534839][#glutathioneperoxidase][protein_id=YP_890064.1][location=complement(5903317..5903802)][gbkey=CDS]	lcl|NC_008596.1_prot_YP_890064.1_5642[locus_tag=MSMEG_5837][db_xref=GeneID:4534839][protein=glutathioneperoxidase][protein_id=YP_890064.1][location=complement(5903317..5903802)][gbkey=CDS]	Color2 [DarkGray]	1	4					8	8	8	88.2	88.2	88.2	17.203	0	133.56	12543000000	135	29.9144	30.1484	30.2942	31.1492	31.1182	31.1274
+	1.86	-0.734695	lcl|NC_008596.1_prot_YP_890065.1_5643[$MSMEG_5838][db_xref=GeneID:4533885][#TetRfamilytranscriptionalregulator][protein_id=YP_890065.1][location=complement(5903822..5904367)][gbkey=CDS]	lcl|NC_008596.1_prot_YP_890065.1_5643[locus_tag=MSMEG_5838][db_xref=GeneID:4533885][protein=TetRfamilytranscriptionalregulator][protein_id=YP_890065.1][location=complement(5903822..5904367)][gbkey=CDS]	Color2 [DarkGray]	1	4					6	6	6	43.1	43.1	43.1	19.217	0	34.858	402890000	26	25.5778	25.387	25.1536	26.011	25.9554	26.356
+	3.01106	-0.496826	lcl|NC_008596.1_prot_YP_890067.1_5645[$MSMEG_5839][db_xref=GeneID:4536781][#protease2][protein_id=YP_890067.1][location=complement(5904831..5906987)][gbkey=CDS]	lcl|NC_008596.1_prot_YP_890067.1_5645[locus_tag=MSMEG_5839][db_xref=GeneID:4536781][protein=protease2][protein_id=YP_890067.1][location=complement(5904831..5906987)][gbkey=CDS]	Color2 [DarkGray]	1	4					35	35	35	57.1	57.1	57.1	80.452	0	323.31	7369100000	245	29.7729	29.6821	29.8095	30.2959	30.2934	30.1657
+	3.15173	-0.675213	lcl|NC_008596.1_prot_YP_890068.1_5646[gene=purC][$MSMEG_5841][db_xref=GeneID:4533235][#phosphoribosylaminoimidazole-succinocarboxamidesynthase][protein_id=YP_890068.1][location=complement(5906984..5907883)][gbkey=CDS]	lcl|NC_008596.1_prot_YP_890068.1_5646[gene=purC][locus_tag=MSMEG_5841][db_xref=GeneID:4533235][protein=phosphoribosylaminoimidazole-succinocarboxamidesynthase][protein_id=YP_890068.1][location=complement(5906984..5907883)][gbkey=CDS]	Color2 [DarkGray]	1	4					23	23	23	92	92	92	33.101	0	269.44	12620000000	213	30.3448	30.3663	30.4282	31.0974	30.9235	31.144
	0.491135	0.162078	lcl|NC_008596.1_prot_YP_890073.1_5651[$MSMEG_5846][db_xref=GeneID:4537703][#NikQprotein][protein_id=YP_890073.1][location=complement(5910956..5912161)][gbkey=CDS]	lcl|NC_008596.1_prot_YP_890073.1_5651[locus_tag=MSMEG_5846][db_xref=GeneID:4537703][protein=NikQprotein][protein_id=YP_890073.1][location=complement(5910956..5912161)][gbkey=CDS]	Color2 [DarkGray]	1	4					6	6	6	22.2	22.2	22.2	44.515	0	27.965	206670000	14	24.9667	24.7634	25.0488	24.8002	24.9449	24.5476
	1.68014	-0.301928	lcl|NC_008596.1_prot_YP_890074.1_5652[gene=purB][$MSMEG_5847][db_xref=GeneID:4534475][#adenylosuccinatelyase][protein_id=YP_890074.1][location=complement(5912178..5913602)][gbkey=CDS]	lcl|NC_008596.1_prot_YP_890074.1_5652[gene=purB][locus_tag=MSMEG_5847][db_xref=GeneID:4534475][protein=adenylosuccinatelyase][protein_id=YP_890074.1][location=complement(5912178..5913602)][gbkey=CDS]	Color2 [DarkGray]	1	4					22	22	22	63.7	63.7	63.7	51.604	0	323.31	11488000000	192	30.463	30.4956	30.411	30.694	30.668	30.9135
+	3.60224	-0.792061	lcl|NC_008596.1_prot_YP_890075.1_5653[$MSMEG_5849][db_xref=GeneID:4536345][#hypotheticalprotein][protein_id=YP_890075.1][location=5913636..5915339][gbkey=CDS]	lcl|NC_008596.1_prot_YP_890075.1_5653[locus_tag=MSMEG_5849][db_xref=GeneID:4536345][protein=hypotheticalprotein][protein_id=YP_890075.1][location=5913636..5915339][gbkey=CDS]	Color2 [DarkGray]	1	4					15	15	15	33.3	33.3	33.3	62.671	0	100.46	1073800000	48	26.7027	26.7586	26.8316	27.5176	27.4914	27.66
	0.910889	-1.11896	lcl|NC_008596.1_prot_YP_890076.1_5654[$MSMEG_5848][db_xref=GeneID:4534808][#aminoacidpermease][protein_id=YP_890076.1][location=complement(5915336..5916760)][gbkey=CDS]	lcl|NC_008596.1_prot_YP_890076.1_5654[locus_tag=MSMEG_5848][db_xref=GeneID:4534808][protein=aminoacidpermease][protein_id=YP_890076.1][location=complement(5915336..5916760)][gbkey=CDS]	Color2 [DarkGray]	1	4					3	3	3	6.5	6.5	6.5	50.284	0	7.2357	91853000	8	22.8466	24.671	23.1284	24.7837	24.7181	24.5011
+	3.55625	-0.918005	lcl|NC_008596.1_prot_YP_890079.1_5657[gene=purD][$MSMEG_5852][db_xref=GeneID:4537728][#phosphoribosylamine--glycineligase][protein_id=YP_890079.1][location=complement(5918416..5919597)][gbkey=CDS]	lcl|NC_008596.1_prot_YP_890079.1_5657[gene=purD][locus_tag=MSMEG_5852][db_xref=GeneID:4537728][protein=phosphoribosylamine--glycineligase][protein_id=YP_890079.1][location=complement(5918416..5919597)][gbkey=CDS]	Color2 [DarkGray]	1	4					16	16	16	59.5	59.5	59.5	40.012	0	184.71	14107000000	150	30.4051	30.4842	30.3512	31.4543	31.3126	31.2276
+	1.46336	-0.526982	lcl|NC_008596.1_prot_YP_890081.1_5659[$MSMEG_5854][db_xref=GeneID:4537027][#TetRfamilytranscriptionalregulator][protein_id=YP_890081.1][location=5921046..5921669][gbkey=CDS]	lcl|NC_008596.1_prot_YP_890081.1_5659[locus_tag=MSMEG_5854][db_xref=GeneID:4537027][protein=TetRfamilytranscriptionalregulator][protein_id=YP_890081.1][location=5921046..5921669][gbkey=CDS]	Color2 [DarkGray]	1	4					4	4	4	33.3	33.3	33.3	22.152	0	18.473	261430000	14	24.9461	25.2029	24.6786	25.3936	25.611	25.4039
+	1.87553	0.920223	lcl|NC_008596.1_prot_YP_890085.1_5663[$MSMEG_5858][db_xref=GeneID:4535186][#shortchaindehydrogenase][protein_id=YP_890085.1][location=complement(5924255..5925019)][gbkey=CDS]	lcl|NC_008596.1_prot_YP_890085.1_5663[locus_tag=MSMEG_5858][db_xref=GeneID:4535186][protein=shortchaindehydrogenase][protein_id=YP_890085.1][location=complement(5924255..5925019)][gbkey=CDS]	Color2 [DarkGray]	1	4					4	4	4	20.1	20.1	20.1	26.936	0	23.073	176050000	8	25.1365	24.6091	25.284	24.1539	23.9449	24.1701
+	1.51744	1.74193	lcl|NC_008596.1_prot_YP_890086.1_5664[$MSMEG_5859][db_xref=GeneID:4531529][#aldehydedehydrogenase][protein_id=YP_890086.1][location=complement(5925031..5926500)][gbkey=CDS]	lcl|NC_008596.1_prot_YP_890086.1_5664[locus_tag=MSMEG_5859][db_xref=GeneID:4531529][protein=aldehydedehydrogenase][protein_id=YP_890086.1][location=complement(5925031..5926500)][gbkey=CDS]	Color2 [DarkGray]	1	4					12	12	12	39.5	39.5	39.5	51.622	0	82.668	562500000	23	26.8826	26.8281	26.7898	24.6166	24.509	26.1491
+	1.92624	-1.04967	lcl|NC_008596.1_prot_YP_890087.1_5665[$MSMEG_5860][db_xref=GeneID:4536757][#TetRfamilytranscriptionalregulator][protein_id=YP_890087.1][location=5926686..5927285][gbkey=CDS]	lcl|NC_008596.1_prot_YP_890087.1_5665[locus_tag=MSMEG_5860][db_xref=GeneID:4536757][protein=TetRfamilytranscriptionalregulator][protein_id=YP_890087.1][location=5926686..5927285][gbkey=CDS]	Color2 [DarkGray]	1	4					2	2	2	11.6	11.6	11.6	21.45	0	5.6785	51044000	5	23.1989	22.5804	22.5975	23.9919	23.9434	23.5905
+	2.83392	1.84658	lcl|NC_008596.1_prot_YP_890089.1_5667[$MSMEG_5862][db_xref=GeneID:4535583][#shortchaindehydrogenase][protein_id=YP_890089.1][location=5928485..5929312][gbkey=CDS]	lcl|NC_008596.1_prot_YP_890089.1_5667[locus_tag=MSMEG_5862][db_xref=GeneID:4535583][protein=shortchaindehydrogenase][protein_id=YP_890089.1][location=5928485..5929312][gbkey=CDS]	Color2 [DarkGray]	1	4					4	4	4	25.5	25.5	25.5	29.253	0	26.326	214930000	15	25.3899	25.5183	25.7308	23.3479	24.0905	23.6609
+	1.23327	1.29034	lcl|NC_008596.1_prot_YP_890090.1_5668[$MSMEG_5863][db_xref=GeneID:4531301][#cytochromeP450][protein_id=YP_890090.1][location=5929309..5930664][gbkey=CDS]	lcl|NC_008596.1_prot_YP_890090.1_5668[locus_tag=MSMEG_5863][db_xref=GeneID:4531301][protein=cytochromeP450][protein_id=YP_890090.1][location=5929309..5930664][gbkey=CDS]	Color2 [DarkGray]	1	4					3	3	3	10.2	10.2	10.2	51.563	0	11.373	115960000	4	24.5273	24.639	24.6416	24.2887	22.896	22.7522
+	2.28559	0.357351	lcl|NC_008596.1_prot_YP_890092.1_5670[$MSMEG_5865][db_xref=GeneID:4537156][#hypotheticalprotein][protein_id=YP_890092.1][location=5930884..5931423][gbkey=CDS]	lcl|NC_008596.1_prot_YP_890092.1_5670[locus_tag=MSMEG_5865][db_xref=GeneID:4537156][protein=hypotheticalprotein][protein_id=YP_890092.1][location=5930884..5931423][gbkey=CDS]	Color2 [DarkGray]	1	4					5	5	5	29.6	29.6	29.6	20.619	0	22.035	372600000	13	25.916	26.0114	25.8539	25.538	25.6593	25.512
+	4.43606	1.91625	lcl|NC_008596.1_prot_YP_890093.1_5671[$MSMEG_5866][db_xref=GeneID:4535442][#alcoholdehydrogenase][protein_id=YP_890093.1][location=5931523..5932650][gbkey=CDS]	lcl|NC_008596.1_prot_YP_890093.1_5671[locus_tag=MSMEG_5866][db_xref=GeneID:4535442][protein=alcoholdehydrogenase][protein_id=YP_890093.1][location=5931523..5932650][gbkey=CDS]	Color2 [DarkGray]	1	4					12	12	12	64.3	64.3	64.3	39.548	0	177.73	5409000000	81	30.2327	30.3537	30.1104	28.4412	28.2236	28.2833
+	2.94769	-0.489581	lcl|NC_008596.1_prot_YP_890097.1_5675[$MSMEG_5871][db_xref=GeneID:4537079][#HITfamilyprotein][protein_id=YP_890097.1][location=5934342..5934770][gbkey=CDS]	lcl|NC_008596.1_prot_YP_890097.1_5675[locus_tag=MSMEG_5871][db_xref=GeneID:4537079][protein=HITfamilyprotein][protein_id=YP_890097.1][location=5934342..5934770][gbkey=CDS]	Color2 [DarkGray]	1	4					8	8	8	77.5	77.5	77.5	15.619	0	179.91	15906000000	106	30.8082	30.7664	30.9478	31.3584	31.2897	31.3431
+	4.60003	-1.34648	lcl|NC_008596.1_prot_YP_890098.1_5676[$MSMEG_5870][db_xref=GeneID:4536891][#sensorhistidinekinasePhoR][protein_id=YP_890098.1][location=complement(5934730..5936157)][gbkey=CDS]	lcl|NC_008596.1_prot_YP_890098.1_5676[locus_tag=MSMEG_5870][db_xref=GeneID:4536891][protein=sensorhistidinekinasePhoR][protein_id=YP_890098.1][location=complement(5934730..5936157)][gbkey=CDS]	Color2 [DarkGray]	1	4					16	16	16	48.6	48.6	48.6	51.303	0	69.963	1035800000	49	26.2964	26.3054	26.2833	27.743	27.5328	27.6488
+	1.66945	0.462547	lcl|NC_008596.1_prot_YP_890099.1_5677[gene=phoP][$MSMEG_5872][db_xref=GeneID:4534376][#DNA-bindingresponseregulatorPhoP][protein_id=YP_890099.1][location=complement(5936199..5936918)][gbkey=CDS]	lcl|NC_008596.1_prot_YP_890099.1_5677[gene=phoP][locus_tag=MSMEG_5872][db_xref=GeneID:4534376][protein=DNA-bindingresponseregulatorPhoP][protein_id=YP_890099.1][location=complement(5936199..5936918)][gbkey=CDS]	Color2 [DarkGray]	1	4					13	13	12	72	72	69	26.632	0	146.57	4788700000	98	29.6393	29.5106	29.659	28.9107	29.2955	29.2149
+	2.30406	0.907125	lcl|NC_008596.1_prot_YP_890100.1_5678[$MSMEG_5873][db_xref=GeneID:4531866][#hypotheticalprotein][protein_id=YP_890100.1][location=5937058..5937876][gbkey=CDS]	lcl|NC_008596.1_prot_YP_890100.1_5678[locus_tag=MSMEG_5873][db_xref=GeneID:4531866][protein=hypotheticalprotein][protein_id=YP_890100.1][location=5937058..5937876][gbkey=CDS]	Color2 [DarkGray]	1	4					14	14	14	73.5	73.5	73.5	28.353	0	145.42	3618000000	68	29.1882	29.3492	29.3972	28.1523	28.3931	28.6677
+	3.58527	-1.53266	lcl|NC_008596.1_prot_YP_890104.1_5682[$MSMEG_5878][db_xref=GeneID:4536836][#serineesterase,cutinase][protein_id=YP_890104.1][location=complement(5939853..5940551)][gbkey=CDS]	lcl|NC_008596.1_prot_YP_890104.1_5682[locus_tag=MSMEG_5878][db_xref=GeneID:4536836][protein=serineesterase,cutinase][protein_id=YP_890104.1][location=complement(5939853..5940551)][gbkey=CDS]	Color2 [DarkGray]	1	4					4	4	4	31.9	31.9	31.9	23.952	0	31.94	6621300000	30	29.0519	29.2843	28.8606	30.6532	30.5593	30.5824
+	4.51383	-1.69914	lcl|NC_008596.1_prot_YP_890110.1_5688[$MSMEG_5884][db_xref=GeneID:4536111][#3-hydroxyisobutyratedehydrogenase][protein_id=YP_890110.1][location=5945888..5946787][gbkey=CDS]	lcl|NC_008596.1_prot_YP_890110.1_5688[locus_tag=MSMEG_5884][db_xref=GeneID:4536111][protein=3-hydroxyisobutyratedehydrogenase][protein_id=YP_890110.1][location=5945888..5946787][gbkey=CDS]	Color2 [DarkGray]	1	4					12	12	12	68.6	68.6	68.6	30.368	0	226.53	6586600000	100	28.7342	28.7064	28.8345	30.5885	30.44	30.344
+	2.95203	-0.671027	lcl|NC_008596.1_prot_YP_890111.1_5689[$MSMEG_5885][db_xref=GeneID:4536159][#shortchaindehydrogenase][protein_id=YP_890111.1][location=complement(5946791..5947627)][gbkey=CDS]	lcl|NC_008596.1_prot_YP_890111.1_5689[locus_tag=MSMEG_5885][db_xref=GeneID:4536159][protein=shortchaindehydrogenase][protein_id=YP_890111.1][location=complement(5946791..5947627)][gbkey=CDS]	Color2 [DarkGray]	1	4					15	15	15	75.2	75.2	75.2	28.812	0	197.32	3932800000	93	28.5931	28.8348	28.7542	29.446	29.325	29.4242
+	2.30622	-0.653316	lcl|NC_008596.1_prot_YP_890112.1_5690[$MSMEG_5886][db_xref=GeneID:4533157][#enoyl-CoAhydratase][protein_id=YP_890112.1][location=complement(5947663..5948610)][gbkey=CDS]	lcl|NC_008596.1_prot_YP_890112.1_5690[locus_tag=MSMEG_5886][db_xref=GeneID:4533157][protein=enoyl-CoAhydratase][protein_id=YP_890112.1][location=complement(5947663..5948610)][gbkey=CDS]	Color2 [DarkGray]	1	4					7	7	7	30.2	30.2	30.2	35.213	0	50.1	539060000	28	26.034	25.8465	25.7766	26.4859	26.4214	26.7096
+	2.78969	1.89292	lcl|NC_008596.1_prot_YP_890116.1_5694[$MSMEG_5890][db_xref=GeneID:4534183][#hypotheticalprotein][protein_id=YP_890116.1][location=5950199..5950363][gbkey=CDS]	lcl|NC_008596.1_prot_YP_890116.1_5694[locus_tag=MSMEG_5890][db_xref=GeneID:4534183][protein=hypotheticalprotein][protein_id=YP_890116.1][location=5950199..5950363][gbkey=CDS]	Color2 [DarkGray]	1	4					2	2	2	61.1	61.1	61.1	5.7284	0	29.415	235810000	4	25.7568	26.236	26.224	23.8576	24.1539	24.5265
+	2.12417	-0.516717	lcl|NC_008596.1_prot_YP_890117.1_5695[$MSMEG_5892][db_xref=GeneID:4532640][#alpha,alpha-trehalose-phosphatesynthase][protein_id=YP_890117.1][location=5950364..5951875][gbkey=CDS]	lcl|NC_008596.1_prot_YP_890117.1_5695[locus_tag=MSMEG_5892][db_xref=GeneID:4532640][protein=alpha,alpha-trehalose-phosphatesynthase][protein_id=YP_890117.1][location=5950364..5951875][gbkey=CDS]	Color2 [DarkGray]	1	4					24	24	24	56.5	56.5	56.5	56.279	0	250.32	5131600000	147	29.3326	29.2453	29.0157	29.7973	29.6605	29.6859
+	3.96835	0.603825	lcl|NC_008596.1_prot_YP_890119.1_5697[$MSMEG_5893][db_xref=GeneID:4537181][#hypotheticalprotein][protein_id=YP_890119.1][location=complement(5952977..5953462)][gbkey=CDS]	lcl|NC_008596.1_prot_YP_890119.1_5697[locus_tag=MSMEG_5893][db_xref=GeneID:4537181][protein=hypotheticalprotein][protein_id=YP_890119.1][location=complement(5952977..5953462)][gbkey=CDS]	Color2 [DarkGray]	1	4					7	7	7	47.2	47.2	47.2	18.1	0	47.503	1273300000	37	27.6968	27.7936	27.7859	27.1758	27.183	27.1061
+	1.50347	2.33176	lcl|NC_008596.1_prot_YP_890120.1_5698[$MSMEG_5894][db_xref=GeneID:4535919][#hypotheticalprotein][protein_id=YP_890120.1][location=complement(5953462..5954094)][gbkey=CDS]	lcl|NC_008596.1_prot_YP_890120.1_5698[locus_tag=MSMEG_5894][db_xref=GeneID:4535919][protein=hypotheticalprotein][protein_id=YP_890120.1][location=complement(5953462..5954094)][gbkey=CDS]	Color2 [DarkGray]	1	4					3	3	3	20.5	20.5	20.5	22.919	0	33.19	307930000	18	26.0325	26.0699	26.1847	22.749	23.3966	25.1462
+	2.33921	0.672143	lcl|NC_008596.1_prot_YP_890121.1_5699[$MSMEG_5895][db_xref=GeneID:4535512][#virulencefactormcefamilyprotein][protein_id=YP_890121.1][location=complement(5954163..5955857)][gbkey=CDS]	lcl|NC_008596.1_prot_YP_890121.1_5699[locus_tag=MSMEG_5895][db_xref=GeneID:4535512][protein=virulencefactormcefamilyprotein][protein_id=YP_890121.1][location=complement(5954163..5955857)][gbkey=CDS]	Color2 [DarkGray]	1	4					18	18	18	46.1	46.1	46.1	59.043	0	187.71	2244900000	96	28.4703	28.6779	28.6301	27.7409	27.9386	28.0823
+	2.64487	0.860196	lcl|NC_008596.1_prot_YP_890122.1_5700[$MSMEG_5896][db_xref=GeneID:4537192][#virulencefactorMcefamilyprotein][protein_id=YP_890122.1][location=complement(5955858..5957006)][gbkey=CDS]	lcl|NC_008596.1_prot_YP_890122.1_5700[locus_tag=MSMEG_5896][db_xref=GeneID:4537192][protein=virulencefactorMcefamilyprotein][protein_id=YP_890122.1][location=complement(5955858..5957006)][gbkey=CDS]	Color2 [DarkGray]	1	4					16	16	16	57.6	57.6	57.6	40.389	0	95.53	1887500000	89	28.2427	28.3257	28.4235	27.2631	27.6495	27.4988
+	3.3906	0.822851	lcl|NC_008596.1_prot_YP_890123.1_5701[$MSMEG_5897][db_xref=GeneID:4534662][#virulencefactormcefamilyprotein][protein_id=YP_890123.1][location=complement(5957066..5958430)][gbkey=CDS]	lcl|NC_008596.1_prot_YP_890123.1_5701[locus_tag=MSMEG_5897][db_xref=GeneID:4534662][protein=virulencefactormcefamilyprotein][protein_id=YP_890123.1][location=complement(5957066..5958430)][gbkey=CDS]	Color2 [DarkGray]	1	4					10	10	10	31.7	31.7	31.7	48.326	0	77.385	1996600000	64	28.4308	28.5477	28.4744	27.5377	27.7705	27.6761
+	2.5613	0.962239	lcl|NC_008596.1_prot_YP_890124.1_5702[$MSMEG_5898][db_xref=GeneID:4536294][#virulencefactorMcefamilyprotein][protein_id=YP_890124.1][location=complement(5958427..5959485)][gbkey=CDS]	lcl|NC_008596.1_prot_YP_890124.1_5702[locus_tag=MSMEG_5898][db_xref=GeneID:4536294][protein=virulencefactorMcefamilyprotein][protein_id=YP_890124.1][location=complement(5958427..5959485)][gbkey=CDS]	Color2 [DarkGray]	1	4					16	16	16	54.5	54.5	54.5	37.895	0	133.66	2954500000	85	29.0211	29.0896	29.1488	27.8816	28.1204	28.3709
+	2.32266	0.980189	lcl|NC_008596.1_prot_YP_890125.1_5703[$MSMEG_5899][db_xref=GeneID:4531234][#virulencefactorMcefamilyprotein][protein_id=YP_890125.1][location=complement(5959478..5960512)][gbkey=CDS]	lcl|NC_008596.1_prot_YP_890125.1_5703[locus_tag=MSMEG_5899][db_xref=GeneID:4531234][protein=virulencefactorMcefamilyprotein][protein_id=YP_890125.1][location=complement(5959478..5960512)][gbkey=CDS]	Color2 [DarkGray]	1	4					9	9	9	28.2	28.2	28.2	36.882	0	41.82	810120000	21	27.0867	27.4777	27.1146	26.047	26.456	26.2354
+	1.92016	0.655461	lcl|NC_008596.1_prot_YP_890126.1_5704[$MSMEG_5900][db_xref=GeneID:4535202][#virulencefactorMcefamilyprotein][protein_id=YP_890126.1][location=complement(5960513..5961715)][gbkey=CDS]	lcl|NC_008596.1_prot_YP_890126.1_5704[locus_tag=MSMEG_5900][db_xref=GeneID:4535202][protein=virulencefactorMcefamilyprotein][protein_id=YP_890126.1][location=complement(5960513..5961715)][gbkey=CDS]	Color2 [DarkGray]	1	4					10	10	10	26	26	26	42.287	0	48.764	896080000	52	27.2608	27.3033	27.2852	26.3389	26.7036	26.8404
+	2.29219	0.820942	lcl|NC_008596.1_prot_YP_890127.1_5705[$MSMEG_5901][db_xref=GeneID:4533490][#TrnB2protein][protein_id=YP_890127.1][location=complement(5961722..5962585)][gbkey=CDS]	lcl|NC_008596.1_prot_YP_890127.1_5705[locus_tag=MSMEG_5901][db_xref=GeneID:4533490][protein=TrnB2protein][protein_id=YP_890127.1][location=complement(5961722..5962585)][gbkey=CDS]	Color2 [DarkGray]	1	4					2	2	2	8.7	8.7	8.7	30.318	0	34.036	450990000	17	26.1915	26.3108	26.3847	25.225	25.5048	25.6944
+	2.37108	0.869293	lcl|NC_008596.1_prot_YP_890128.1_5706[$MSMEG_5902][db_xref=GeneID:4531652][#hypotheticalprotein][protein_id=YP_890128.1][location=complement(5962620..5963384)][gbkey=CDS]	lcl|NC_008596.1_prot_YP_890128.1_5706[locus_tag=MSMEG_5902][db_xref=GeneID:4531652][protein=hypotheticalprotein][protein_id=YP_890128.1][location=complement(5962620..5963384)][gbkey=CDS]	Color2 [DarkGray]	1	4					4	4	4	17.7	17.7	17.7	26.571	0	16.739	623440000	21	26.7708	26.7928	26.9076	25.6737	26.0535	26.136
	0.205668	-0.0292823	lcl|NC_008596.1_prot_YP_890129.1_5707[gene=fabG][$MSMEG_5903][db_xref=GeneID:4531317][#3-oxoacyl-ACPreductase][protein_id=YP_890129.1][location=complement(5963654..5964604)][gbkey=CDS]	lcl|NC_008596.1_prot_YP_890129.1_5707[gene=fabG][locus_tag=MSMEG_5903][db_xref=GeneID:4531317][protein=3-oxoacyl-ACPreductase][protein_id=YP_890129.1][location=complement(5963654..5964604)][gbkey=CDS]	Color2 [DarkGray]	1	4					13	13	13	51.3	51.3	51.3	32.508	0	136.36	2674700000	85	28.5258	28.5672	28.5243	28.6019	28.639	28.4642
+	2.85411	-1.56593	lcl|NC_008596.1_prot_YP_890130.1_5708[$MSMEG_5904][db_xref=GeneID:4532956][#hypotheticalprotein][protein_id=YP_890130.1][location=complement(5964647..5964838)][gbkey=CDS]	lcl|NC_008596.1_prot_YP_890130.1_5708[locus_tag=MSMEG_5904][db_xref=GeneID:4532956][protein=hypotheticalprotein][protein_id=YP_890130.1][location=complement(5964647..5964838)][gbkey=CDS]	Color2 [DarkGray]	1	4					1	1	1	33.3	33.3	33.3	6.9757	0	11.421	531350000	18	25.0138	25.0236	25.5453	26.9127	26.5922	26.7756
	0.248317	-0.0457033	lcl|NC_008596.1_prot_YP_890132.1_5710[$MSMEG_5906][db_xref=GeneID:4534815][#acyl-CoAdehydrogenase][protein_id=YP_890132.1][location=5965003..5966181][gbkey=CDS]	lcl|NC_008596.1_prot_YP_890132.1_5710[locus_tag=MSMEG_5906][db_xref=GeneID:4534815][protein=acyl-CoAdehydrogenase][protein_id=YP_890132.1][location=5965003..5966181][gbkey=CDS]	Color2 [DarkGray]	1	4					11	11	11	43.9	43.9	43.9	43.226	0	114.98	1030400000	50	27.1927	27.0133	27.1903	27.0935	27.2178	27.2221
	1.06377	-0.227825	lcl|NC_008596.1_prot_YP_890133.1_5711[$MSMEG_5907][db_xref=GeneID:4532932][#acyl-CoAdehydrogenase][protein_id=YP_890133.1][location=5966201..5967298][gbkey=CDS]	lcl|NC_008596.1_prot_YP_890133.1_5711[locus_tag=MSMEG_5907][db_xref=GeneID:4532932][protein=acyl-CoAdehydrogenase][protein_id=YP_890133.1][location=5966201..5967298][gbkey=CDS]	Color2 [DarkGray]	1	4					12	12	12	52.9	52.9	52.9	38.185	0	87.969	864600000	35	26.712	26.9863	26.7038	27.0178	27.1007	26.9672
+	3.32907	-0.948445	lcl|NC_008596.1_prot_YP_890138.1_5716[gene=gabD2][$MSMEG_5912][db_xref=GeneID:4534217][#succinate-semialdehydedehydrogenase][protein_id=YP_890138.1][location=5971046..5972599][gbkey=CDS]	lcl|NC_008596.1_prot_YP_890138.1_5716[gene=gabD2][locus_tag=MSMEG_5912][db_xref=GeneID:4534217][protein=succinate-semialdehydedehydrogenase][protein_id=YP_890138.1][location=5971046..5972599][gbkey=CDS]	Color2 [DarkGray]	1	4					23	23	23	56.5	56.5	56.5	54.991	0	150.85	6123900000	142	29.0921	29.1385	29.247	30.1025	29.9751	30.2452
	1.2002	0.445025	lcl|NC_008596.1_prot_YP_890139.1_5717[$MSMEG_5913][db_xref=GeneID:4535196][#dioxygenase][protein_id=YP_890139.1][location=complement(5972603..5973724)][gbkey=CDS]	lcl|NC_008596.1_prot_YP_890139.1_5717[locus_tag=MSMEG_5913][db_xref=GeneID:4535196][protein=dioxygenase][protein_id=YP_890139.1][location=complement(5972603..5973724)][gbkey=CDS]	Color2 [DarkGray]	1	4					11	11	11	46.6	46.6	46.6	39.474	0	79.358	1204900000	48	27.4359	27.6158	27.7542	26.8669	27.3525	27.2514
	1.86159	0.191949	lcl|NC_008596.1_prot_YP_890140.1_5718[$MSMEG_5914][db_xref=GeneID:4531469][#acyl-CoAsynthetase][protein_id=YP_890140.1][location=complement(5973735..5975390)][gbkey=CDS]	lcl|NC_008596.1_prot_YP_890140.1_5718[locus_tag=MSMEG_5914][db_xref=GeneID:4531469][protein=acyl-CoAsynthetase][protein_id=YP_890140.1][location=complement(5973735..5975390)][gbkey=CDS]	Color2 [DarkGray]	1	4					20	20	20	51.2	51.2	51.2	60.245	0	124.42	1519800000	70	27.7727	27.9086	27.8461	27.6457	27.6124	27.6933
	1.10137	-0.369509	lcl|NC_008596.1_prot_YP_890141.1_5719[$MSMEG_5915][db_xref=GeneID:4532793][#enoyl-CoAhydratase][protein_id=YP_890141.1][location=5975459..5976259][gbkey=CDS]	lcl|NC_008596.1_prot_YP_890141.1_5719[locus_tag=MSMEG_5915][db_xref=GeneID:4532793][protein=enoyl-CoAhydratase][protein_id=YP_890141.1][location=5975459..5976259][gbkey=CDS]	Color2 [DarkGray]	1	4					7	7	7	39.8	39.8	39.8	28.571	0	34.8	410320000	33	25.4684	25.5303	25.908	25.9251	26.1601	25.93
+	1.798	0.469296	lcl|NC_008596.1_prot_YP_890146.1_5724[$MSMEG_5920][db_xref=GeneID:4534917][#FMN-dependentmonooxygenase][protein_id=YP_890146.1][location=complement(5979753..5980784)][gbkey=CDS]	lcl|NC_008596.1_prot_YP_890146.1_5724[locus_tag=MSMEG_5920][db_xref=GeneID:4534917][protein=FMN-dependentmonooxygenase][protein_id=YP_890146.1][location=complement(5979753..5980784)][gbkey=CDS]	Color2 [DarkGray]	1	4					8	8	6	38.2	38.2	26.8	37.372	0	60.813	1280600000	42	27.5753	27.6845	27.8586	27.3816	27.2339	27.095
	0.820052	0.415052	lcl|NC_008596.1_prot_YP_890147.1_5725[$MSMEG_5921][db_xref=GeneID:4537538][#hypotheticalprotein][protein_id=YP_890147.1][location=5980944..5981846][gbkey=CDS]	lcl|NC_008596.1_prot_YP_890147.1_5725[locus_tag=MSMEG_5921][db_xref=GeneID:4537538][protein=hypotheticalprotein][protein_id=YP_890147.1][location=5980944..5981846][gbkey=CDS]	Color2 [DarkGray]	1	4					3	3	3	23.3	23.3	23.3	32.735	0	40.752	227150000	15	25.2852	24.8613	25.3192	24.7173	24.4364	25.0668
	0.922744	0.326829	lcl|NC_008596.1_prot_YP_890148.1_5726[$MSMEG_5922][db_xref=GeneID:4533069][#lipid-transferprotein][protein_id=YP_890148.1][location=5981886..5982929][gbkey=CDS]	lcl|NC_008596.1_prot_YP_890148.1_5726[locus_tag=MSMEG_5922][db_xref=GeneID:4533069][protein=lipid-transferprotein][protein_id=YP_890148.1][location=5981886..5982929][gbkey=CDS]	Color2 [DarkGray]	1	4					11	11	11	49	49	49	36.469	0	73.742	838270000	31	26.9483	26.9984	27.1209	26.7524	26.3993	26.9354
	1.10239	0.416721	lcl|NC_008596.1_prot_YP_890149.1_5727[$MSMEG_5923][db_xref=GeneID:4535548][#acetyl-CoAacetyltransferase][protein_id=YP_890149.1][location=5982929..5984107][gbkey=CDS]	lcl|NC_008596.1_prot_YP_890149.1_5727[locus_tag=MSMEG_5923][db_xref=GeneID:4535548][protein=acetyl-CoAacetyltransferase][protein_id=YP_890149.1][location=5982929..5984107][gbkey=CDS]	Color2 [DarkGray]	1	4					8	8	8	27.8	27.8	27.8	41.449	0	57.838	573160000	31	26.6542	26.5166	26.3999	25.8314	26.0974	26.3918
+	1.15439	1.65708	lcl|NC_008596.1_prot_YP_890150.1_5728[$MSMEG_5924][db_xref=GeneID:4531465][#hypotheticalprotein][protein_id=YP_890150.1][location=5984266..5984898][gbkey=CDS]	lcl|NC_008596.1_prot_YP_890150.1_5728[locus_tag=MSMEG_5924][db_xref=GeneID:4531465][protein=hypotheticalprotein][protein_id=YP_890150.1][location=5984266..5984898][gbkey=CDS]	Color2 [DarkGray]	1	4					5	5	5	31.4	31.4	31.4	21.609	0	27.811	164820000	10	24.7339	25.3649	25.1691	24.1717	23.9859	22.1391
	1.16397	0.184404	lcl|NC_008596.1_prot_YP_890151.1_5729[$MSMEG_5925][db_xref=GeneID:4535703][#3-ketosteroid-9-alpha-monooxygenaseoxygenasesubunit][protein_id=YP_890151.1][location=5985003..5986154][gbkey=CDS]	lcl|NC_008596.1_prot_YP_890151.1_5729[locus_tag=MSMEG_5925][db_xref=GeneID:4535703][protein=3-ketosteroid-9-alpha-monooxygenaseoxygenasesubunit][protein_id=YP_890151.1][location=5985003..5986154][gbkey=CDS]	Color2 [DarkGray]	1	4					19	19	19	68.1	68.1	68.1	43.667	0	174.05	4952300000	123	29.4963	29.651	29.4677	29.2578	29.4029	29.401
	0.199708	0.146691	lcl|NC_008596.1_prot_YP_890152.1_5730[$MSMEG_5927][db_xref=GeneID:4531625][#hypotheticalprotein][protein_id=YP_890152.1][location=5986154..5986630][gbkey=CDS]	lcl|NC_008596.1_prot_YP_890152.1_5730[locus_tag=MSMEG_5927][db_xref=GeneID:4531625][protein=hypotheticalprotein][protein_id=YP_890152.1][location=5986154..5986630][gbkey=CDS]	Color2 [DarkGray]	1	4					3	3	3	30.4	30.4	30.4	16.883	0	19.869	143000000	11	24.16	24.4314	24.3823	24.1125	23.746	24.6752
+	2.43366	0.429738	lcl|NC_008596.1_prot_YP_890156.1_5734[$MSMEG_5930][db_xref=GeneID:4532867][#hypotheticalprotein][protein_id=YP_890156.1][location=complement(5989939..5991066)][gbkey=CDS]	lcl|NC_008596.1_prot_YP_890156.1_5734[locus_tag=MSMEG_5930][db_xref=GeneID:4532867][protein=hypotheticalprotein][protein_id=YP_890156.1][location=complement(5989939..5991066)][gbkey=CDS]	Color2 [DarkGray]	1	4					11	11	11	42.9	42.9	42.9	42.341	0	74.945	588020000	34	26.4703	26.5359	26.6873	26.154	26.0772	26.173
	0.568528	0.221192	lcl|NC_008596.1_prot_YP_890157.1_5735[$MSMEG_5931][db_xref=GeneID:4533682][#shortchaindehydrogenase][protein_id=YP_890157.1][location=complement(5991078..5991860)][gbkey=CDS]	lcl|NC_008596.1_prot_YP_890157.1_5735[locus_tag=MSMEG_5931][db_xref=GeneID:4533682][protein=shortchaindehydrogenase][protein_id=YP_890157.1][location=complement(5991078..5991860)][gbkey=CDS]	Color2 [DarkGray]	1	4					7	7	7	41.5	41.5	41.5	27.662	0	50.044	867210000	37	26.8945	27.0402	27.0208	26.5351	26.6682	27.0886
	0.916298	0.395564	lcl|NC_008596.1_prot_YP_890158.1_5736[$MSMEG_5932][db_xref=GeneID:4531687][#hypotheticalprotein][protein_id=YP_890158.1][location=complement(5991863..5992990)][gbkey=CDS]	lcl|NC_008596.1_prot_YP_890158.1_5736[locus_tag=MSMEG_5932][db_xref=GeneID:4531687][protein=hypotheticalprotein][protein_id=YP_890158.1][location=complement(5991863..5992990)][gbkey=CDS]	Color2 [DarkGray]	1	4					9	9	9	28	28	28	41.89	0	20.243	400990000	29	25.6195	25.899	26.1152	25.5305	25.2165	25.6999
+	4.00847	0.924973	lcl|NC_008596.1_prot_YP_890161.1_5739[$MSMEG_5935][db_xref=GeneID:4536410][#ATP-dependentDNAhelicase][protein_id=YP_890161.1][location=complement(5994502..5996577)][gbkey=CDS]	lcl|NC_008596.1_prot_YP_890161.1_5739[locus_tag=MSMEG_5935][db_xref=GeneID:4536410][protein=ATP-dependentDNAhelicase][protein_id=YP_890161.1][location=complement(5994502..5996577)][gbkey=CDS]	Color2 [DarkGray]	1	4					18	18	18	40.4	40.4	40.4	74.78	0	135.52	1369200000	72	27.9388	28.0789	27.9147	27.0284	27.1117	27.0173
+	3.69002	2.01718	lcl|NC_008596.1_prot_YP_890164.1_5742[$MSMEG_5937][db_xref=GeneID:4530906][#4-hydroxy-2-oxovaleratealdolase][protein_id=YP_890164.1][location=complement(5997153..5998202)][gbkey=CDS]	lcl|NC_008596.1_prot_YP_890164.1_5742[locus_tag=MSMEG_5937][db_xref=GeneID:4530906][protein=4-hydroxy-2-oxovaleratealdolase][protein_id=YP_890164.1][location=complement(5997153..5998202)][gbkey=CDS]	Color2 [DarkGray]	1	4					16	16	16	60.5	60.5	60.5	37.265	0	243.9	7890400000	119	30.9324	30.6788	30.7658	28.6139	29.0469	28.6648
+	3.09964	1.12155	lcl|NC_008596.1_prot_YP_890165.1_5743[$MSMEG_5939][db_xref=GeneID:4531880][#acetaldehydedehydrogenase][protein_id=YP_890165.1][location=complement(5998199..5999164)][gbkey=CDS]	lcl|NC_008596.1_prot_YP_890165.1_5743[locus_tag=MSMEG_5939][db_xref=GeneID:4531880][protein=acetaldehydedehydrogenase][protein_id=YP_890165.1][location=complement(5998199..5999164)][gbkey=CDS]	Color2 [DarkGray]	1	4					14	14	14	67.6	67.6	67.6	33.895	0	218.62	9741500000	169	30.8889	30.7939	30.91	29.5092	29.8383	29.8806
	0.596366	0.145534	lcl|NC_008596.1_prot_YP_890166.1_5744[$MSMEG_5940][db_xref=GeneID:4535057][#2-keto-4-pentenoatehydratase][protein_id=YP_890166.1][location=complement(5999161..5999946)][gbkey=CDS]	lcl|NC_008596.1_prot_YP_890166.1_5744[locus_tag=MSMEG_5940][db_xref=GeneID:4535057][protein=2-keto-4-pentenoatehydratase][protein_id=YP_890166.1][location=complement(5999161..5999946)][gbkey=CDS]	Color2 [DarkGray]	1	4					12	12	12	67.8	67.8	67.8	28.028	0	190.21	5716500000	80	29.7007	29.7205	29.5718	29.3261	29.6523	29.5779
+	3.00312	1.32826	lcl|NC_008596.1_prot_YP_890167.2_5745[$MSMEG_5941][db_xref=GeneID:4536963][#3-ketosteroid-delta-1-dehydrogenase][protein_id=YP_890167.2][location=6000020..6001720][gbkey=CDS]	lcl|NC_008596.1_prot_YP_890167.2_5745[locus_tag=MSMEG_5941][db_xref=GeneID:4536963][protein=3-ketosteroid-delta-1-dehydrogenase][protein_id=YP_890167.2][location=6000020..6001720][gbkey=CDS]	Color2 [DarkGray]	1	4					24	24	24	54.9	54.9	54.9	61.011	0	171.08	5431600000	145	29.9317	30.1891	30.1244	28.5024	28.8019	28.956
+	2.28768	0.652849	lcl|NC_008596.1_prot_YP_890168.1_5746[$MSMEG_5943][db_xref=GeneID:4537400][#peroxisomalmultifunctionalenzymetype2][protein_id=YP_890168.1][location=6001722..6002582][gbkey=CDS];REV__lcl|NC_008596.1_prot_YP_890168.1_5746[$MSMEG_5943][db_xref=GeneID:4537400][#peroxisomalmultifunctionalenzymetype2][protein_id=YP_890168.1][location=6001722..6002582][gbkey=CDS]	lcl|NC_008596.1_prot_YP_890168.1_5746[locus_tag=MSMEG_5943][db_xref=GeneID:4537400][protein=peroxisomalmultifunctionalenzymetype2][protein_id=YP_890168.1][location=6001722..6002582][gbkey=CDS]	Color2 [DarkGray]	1	4					13	13	13	68.2	68.2	68.2	30.55	0	128.75	6344400000	141	30.1096	30.1706	29.9366	29.2608	29.4097	29.5877
	0.810442	-0.677345	lcl|NC_008596.1_prot_YP_890182.1_5760[$MSMEG_5956][db_xref=GeneID:4531444][#NADdependentepimerase/dehydratase][protein_id=YP_890182.1][location=complement(6016202..6017173)][gbkey=CDS]	lcl|NC_008596.1_prot_YP_890182.1_5760[locus_tag=MSMEG_5956][db_xref=GeneID:4531444][protein=NADdependentepimerase/dehydratase][protein_id=YP_890182.1][location=complement(6016202..6017173)][gbkey=CDS]	Color2 [DarkGray]	1	4					5	5	5	19.5	19.5	19.5	35.729	0	8.1294	68181000	7	23.6659	23.4685	23.4846	23.4552	24.561	24.6348
+	1.20409	-1.89958	lcl|NC_008596.1_prot_YP_890193.1_5771[$MSMEG_5967][db_xref=GeneID:4532774][#glucose-methanol-cholineoxidoreductase][protein_id=YP_890193.1][location=complement(6030680..6032335)][gbkey=CDS]	lcl|NC_008596.1_prot_YP_890193.1_5771[locus_tag=MSMEG_5967][db_xref=GeneID:4532774][protein=glucose-methanol-cholineoxidoreductase][protein_id=YP_890193.1][location=complement(6030680..6032335)][gbkey=CDS]	Color2 [DarkGray]	1	4					8	8	8	25	25	25	59.012	0	16.019	427260000	11	22.4472	23.0593	24.6952	25.8703	25.2488	24.7813
+	1.91294	-0.584386	lcl|NC_008596.1_prot_YP_890194.1_5772[$MSMEG_5968][db_xref=GeneID:4530900][#polysaccharidebiosynthesisprotein][protein_id=YP_890194.1][location=complement(6032735..6034267)][gbkey=CDS]	lcl|NC_008596.1_prot_YP_890194.1_5772[locus_tag=MSMEG_5968][db_xref=GeneID:4530900][protein=polysaccharidebiosynthesisprotein][protein_id=YP_890194.1][location=complement(6032735..6034267)][gbkey=CDS]	Color2 [DarkGray]	1	4					5	5	5	12.2	12.2	12.2	53.506	0	17.664	328170000	14	25.4535	25.1195	25.0823	25.8056	25.9133	25.6896
+	3.82898	2.47066	lcl|NC_008596.1_prot_YP_890195.1_5773[$MSMEG_5969][db_xref=GeneID:4532638][#hypotheticalprotein][protein_id=YP_890195.1][location=complement(6034371..6035585)][gbkey=CDS]	lcl|NC_008596.1_prot_YP_890195.1_5773[locus_tag=MSMEG_5969][db_xref=GeneID:4532638][protein=hypotheticalprotein][protein_id=YP_890195.1][location=complement(6034371..6035585)][gbkey=CDS]	Color2 [DarkGray]	1	4					6	6	6	20.5	20.5	20.5	45.784	0	23.514	204750000	9	26.046	25.8345	25.8676	23.6183	23.1198	23.5981
	0.120564	-0.180403	lcl|NC_008596.1_prot_YP_890196.1_5774[$MSMEG_5970][db_xref=GeneID:4535594][#glutamate-1-semialdehyde2,1-aminomutase][protein_id=YP_890196.1][location=6035857..6037233][gbkey=CDS]	lcl|NC_008596.1_prot_YP_890196.1_5774[locus_tag=MSMEG_5970][db_xref=GeneID:4535594][protein=glutamate-1-semialdehyde2,1-aminomutase][protein_id=YP_890196.1][location=6035857..6037233][gbkey=CDS]	Color2 [DarkGray]	1	4					2	2	2	5.5	5.5	5.5	49.371	0.00026702	4.1617	33659000	3	22.5241	22.438	22.7336	22.5857	23.7483	21.9028
	0.0820866	0.11316	lcl|NC_008596.1_prot_YP_890214.1_5792[$MSMEG_5988][db_xref=GeneID:4531629][#hypotheticalprotein][protein_id=YP_890214.1][location=complement(6054384..6055199)][gbkey=CDS]	lcl|NC_008596.1_prot_YP_890214.1_5792[locus_tag=MSMEG_5988][db_xref=GeneID:4531629][protein=hypotheticalprotein][protein_id=YP_890214.1][location=complement(6054384..6055199)][gbkey=CDS]	Color2 [DarkGray]	1	4					3	3	3	33.9	33.9	33.9	27.594	0	5.8737	100810000	12	24.2698	24.6389	24.6708	25.1133	24.6069	23.5199
+	1.75496	0.833194	lcl|NC_008596.1_prot_YP_890215.1_5793[$MSMEG_5989][db_xref=GeneID:4537051][#hypotheticalprotein][protein_id=YP_890215.1][location=complement(6055221..6056327)][gbkey=CDS]	lcl|NC_008596.1_prot_YP_890215.1_5793[locus_tag=MSMEG_5989][db_xref=GeneID:4537051][protein=hypotheticalprotein][protein_id=YP_890215.1][location=complement(6055221..6056327)][gbkey=CDS]	Color2 [DarkGray]	1	4					7	7	7	49.2	49.2	49.2	36.388	0	33.683	513380000	22	26.1926	26.5408	26.7521	25.7714	25.3875	25.8272
	0.863774	-0.586201	lcl|NC_008596.1_prot_YP_890221.1_5799[$MSMEG_5995][db_xref=GeneID:4531666][#P450heme-thiolateprotein][protein_id=YP_890221.1][location=complement(6061103..6062386)][gbkey=CDS]	lcl|NC_008596.1_prot_YP_890221.1_5799[locus_tag=MSMEG_5995][db_xref=GeneID:4531666][protein=P450heme-thiolateprotein][protein_id=YP_890221.1][location=complement(6061103..6062386)][gbkey=CDS]	Color2 [DarkGray]	1	4					6	6	6	20.6	20.6	20.6	47.106	0	22.451	241640000	15	24.4717	25.1988	24.5492	25.3135	25.7056	24.9592
	0.582914	0.980255	lcl|NC_008596.1_prot_YP_890222.1_5800[$MSMEG_5996][db_xref=GeneID:4537015][#acetyl-CoAacetyltransferase][protein_id=YP_890222.1][location=6062510..6063673][gbkey=CDS]	lcl|NC_008596.1_prot_YP_890222.1_5800[locus_tag=MSMEG_5996][db_xref=GeneID:4537015][protein=acetyl-CoAacetyltransferase][protein_id=YP_890222.1][location=6062510..6063673][gbkey=CDS]	Color2 [DarkGray]	1	4					6	6	6	23	23	23	40.478	0	17.804	223700000	18	25.2502	25.236	25.4013	22.8219	25.1381	24.9867
+	1.56779	-2.13036	lcl|NC_008596.1_prot_YP_890224.1_5802[$MSMEG_5998][db_xref=GeneID:4537608][#hypotheticalprotein][protein_id=YP_890224.1][location=6064064..6064543][gbkey=CDS]	lcl|NC_008596.1_prot_YP_890224.1_5802[locus_tag=MSMEG_5998][db_xref=GeneID:4537608][protein=hypotheticalprotein][protein_id=YP_890224.1][location=6064064..6064543][gbkey=CDS]	Color2 [DarkGray]	1	4					5	5	5	32.7	32.7	32.7	18.088	0	14.955	187060000	8	22.4908	24.5654	23.2211	25.5028	25.832	25.3336
	0.535859	0.139125	lcl|NC_008596.1_prot_YP_890225.1_5803[$MSMEG_5999][db_xref=GeneID:4532496][#shortchaindehydrogenase][protein_id=YP_890225.1][location=complement(6064621..6065526)][gbkey=CDS]	lcl|NC_008596.1_prot_YP_890225.1_5803[locus_tag=MSMEG_5999][db_xref=GeneID:4532496][protein=shortchaindehydrogenase][protein_id=YP_890225.1][location=complement(6064621..6065526)][gbkey=CDS]	Color2 [DarkGray]	1	4					8	8	8	34.9	34.9	34.9	30.728	0	47.268	799690000	36	26.6984	26.9317	27.0403	26.6732	26.7246	26.8553
+	2.40942	0.682603	lcl|NC_008596.1_prot_YP_890227.1_5805[$MSMEG_6001][db_xref=GeneID:4533129][#enoyl-CoAhydratase][protein_id=YP_890227.1][location=6066386..6067141][gbkey=CDS]	lcl|NC_008596.1_prot_YP_890227.1_5805[locus_tag=MSMEG_6001][db_xref=GeneID:4533129][protein=enoyl-CoAhydratase][protein_id=YP_890227.1][location=6066386..6067141][gbkey=CDS]	Color2 [DarkGray]	1	4					7	7	7	30.3	30.3	30.3	27.016	0	35.396	457010000	21	26.448	26.334	26.1838	25.6013	25.5161	25.8006
+	1.76954	0.587706	lcl|NC_008596.1_prot_YP_890228.1_5806[$MSMEG_6002][db_xref=GeneID:4532526][#coenzymeAtransferasesubunitA][protein_id=YP_890228.1][location=6067138..6068025][gbkey=CDS]	lcl|NC_008596.1_prot_YP_890228.1_5806[locus_tag=MSMEG_6002][db_xref=GeneID:4532526][protein=coenzymeAtransferasesubunitA][protein_id=YP_890228.1][location=6067138..6068025][gbkey=CDS]	Color2 [DarkGray]	1	4					9	9	9	38	38	38	32.478	0	50.081	884370000	41	27.2115	27.3847	27.1285	26.5594	26.9086	26.4936
	1.65327	0.332935	lcl|NC_008596.1_prot_YP_890229.1_5807[$MSMEG_6003][db_xref=GeneID:4534542][#coenzymeAtransferasesubunitB][protein_id=YP_890229.1][location=6068022..6068771][gbkey=CDS]	lcl|NC_008596.1_prot_YP_890229.1_5807[locus_tag=MSMEG_6003][db_xref=GeneID:4534542][protein=coenzymeAtransferasesubunitB][protein_id=YP_890229.1][location=6068022..6068771][gbkey=CDS]	Color2 [DarkGray]	1	4					10	10	10	67.1	67.1	67.1	27.421	0	102.66	1252500000	56	27.4555	27.6683	27.6931	27.1681	27.3276	27.3225
	0.0435814	0.016758	lcl|NC_008596.1_prot_YP_890230.1_5808[$MSMEG_6004][db_xref=GeneID:4536000][#oxidoreductase,2-nitropropanedioxygenase][protein_id=YP_890230.1][location=6068768..6069844][gbkey=CDS]	lcl|NC_008596.1_prot_YP_890230.1_5808[locus_tag=MSMEG_6004][db_xref=GeneID:4536000][protein=oxidoreductase,2-nitropropanedioxygenase][protein_id=YP_890230.1][location=6068768..6069844][gbkey=CDS]	Color2 [DarkGray]	1	4					8	8	8	38.3	38.3	38.3	36.768	0	41.96	495000000	23	26.1808	25.9846	26.1097	25.8708	26.0746	26.2795
+	2.05402	-1.47976	lcl|NC_008596.1_prot_YP_890231.1_5809[$MSMEG_6005][db_xref=GeneID:4535656][#hypotheticalprotein][protein_id=YP_890231.1][location=6069888..6070526][gbkey=CDS]	lcl|NC_008596.1_prot_YP_890231.1_5809[locus_tag=MSMEG_6005][db_xref=GeneID:4535656][protein=hypotheticalprotein][protein_id=YP_890231.1][location=6069888..6070526][gbkey=CDS]	Color2 [DarkGray]	1	4					4	4	4	32.5	32.5	32.5	22.562	0	18.08	112910000	12	22.9807	22.6825	23.6691	24.4048	24.7649	24.6019
	1.42977	-0.144391	lcl|NC_008596.1_prot_YP_890233.1_5811[$MSMEG_6008][db_xref=GeneID:4533924][#acetyl-CoAacetyltransferase][protein_id=YP_890233.1][location=complement(6072343..6073491)][gbkey=CDS]	lcl|NC_008596.1_prot_YP_890233.1_5811[locus_tag=MSMEG_6008][db_xref=GeneID:4533924][protein=acetyl-CoAacetyltransferase][protein_id=YP_890233.1][location=complement(6072343..6073491)][gbkey=CDS]	Color2 [DarkGray]	1	4					15	15	15	55.2	55.2	55.2	40.665	0	232.49	6470700000	110	29.6562	29.7409	29.7644	29.9117	29.7998	29.8832
	0.959648	-0.34887	lcl|NC_008596.1_prot_YP_890236.1_5814[$MSMEG_6011][db_xref=GeneID:4532571][#shortchaindehydrogenase][protein_id=YP_890236.1][location=complement(6075060..6075848)][gbkey=CDS]	lcl|NC_008596.1_prot_YP_890236.1_5814[locus_tag=MSMEG_6011][db_xref=GeneID:4532571][protein=shortchaindehydrogenase][protein_id=YP_890236.1][location=complement(6075060..6075848)][gbkey=CDS]	Color2 [DarkGray]	1	4					8	8	8	42	42	42	27.855	0	46.378	494130000	30	25.8556	25.975	25.935	26.6	26.0625	26.1497
	1.05848	0.298105	lcl|NC_008596.1_prot_YP_890237.1_5815[$MSMEG_6012][db_xref=GeneID:4532837][#acyl-CoAdehydrogenase][protein_id=YP_890237.1][location=complement(6075845..6077023)][gbkey=CDS]	lcl|NC_008596.1_prot_YP_890237.1_5815[locus_tag=MSMEG_6012][db_xref=GeneID:4532837][protein=acyl-CoAdehydrogenase][protein_id=YP_890237.1][location=complement(6075845..6077023)][gbkey=CDS]	Color2 [DarkGray]	1	4					7	7	7	16.8	16.8	16.8	43.607	0	30.126	356780000	29	25.9079	25.583	25.8482	25.6552	25.4008	25.3888
	1.4409	0.415664	lcl|NC_008596.1_prot_YP_890238.1_5816[$MSMEG_6014][db_xref=GeneID:4534629][#acyl-CoAdehydrogenase][protein_id=YP_890238.1][location=6078624..6079766][gbkey=CDS]	lcl|NC_008596.1_prot_YP_890238.1_5816[locus_tag=MSMEG_6014][db_xref=GeneID:4534629][protein=acyl-CoAdehydrogenase][protein_id=YP_890238.1][location=6078624..6079766][gbkey=CDS]	Color2 [DarkGray]	1	4					3	3	3	12.1	12.1	12.1	41.935	0	7.339	85230000	7	24.1497	24.0795	24.2249	23.4887	23.9132	23.8051
	0.310043	0.53037	lcl|NC_008596.1_prot_YP_890239.1_5817[$MSMEG_6015][db_xref=GeneID:4535406][#acyl-CoAdehydrogenase][protein_id=YP_890239.1][location=6079763..6080719][gbkey=CDS]	lcl|NC_008596.1_prot_YP_890239.1_5817[locus_tag=MSMEG_6015][db_xref=GeneID:4535406][protein=acyl-CoAdehydrogenase][protein_id=YP_890239.1][location=6079763..6080719][gbkey=CDS]	Color2 [DarkGray]	1	4					5	5	5	24.5	24.5	24.5	33.088	0	9.1185	220910000	3	25.3762	25.3296	23.2987	24.2262	23.8723	24.3149
	0.922815	0.703064	lcl|NC_008596.1_prot_YP_890240.1_5818[$MSMEG_6016][db_xref=GeneID:4532685][#acyl-CoAdehydrogenase][protein_id=YP_890240.1][location=6080716..6081651][gbkey=CDS]	lcl|NC_008596.1_prot_YP_890240.1_5818[locus_tag=MSMEG_6016][db_xref=GeneID:4532685][protein=acyl-CoAdehydrogenase][protein_id=YP_890240.1][location=6080716..6081651][gbkey=CDS]	Color2 [DarkGray]	1	4					4	4	4	16.7	16.7	16.7	33.148	0	16.203	461300000	14	26.0479	26.0917	26.3225	24.7604	25.7716	25.8209
+	3.44919	-0.994353	lcl|NC_008596.1_prot_YP_890241.1_5819[$MSMEG_6017][db_xref=GeneID:4536459][#aspartateaminotransferase][protein_id=YP_890241.1][location=6081669..6082838][gbkey=CDS]	lcl|NC_008596.1_prot_YP_890241.1_5819[locus_tag=MSMEG_6017][db_xref=GeneID:4536459][protein=aspartateaminotransferase][protein_id=YP_890241.1][location=6081669..6082838][gbkey=CDS]	Color2 [DarkGray]	1	4					8	8	8	31.1	31.1	31.1	41.715	0	38.968	442840000	31	25.2179	25.4554	25.1995	26.3323	26.2993	26.2242
	0.0885589	0.0127207	lcl|NC_008596.1_prot_YP_890242.1_5820[$MSMEG_6018][db_xref=GeneID:4532323][#xylosetransporterpermeaseXylH][protein_id=YP_890242.1][location=complement(6082847..6084166)][gbkey=CDS]	lcl|NC_008596.1_prot_YP_890242.1_5820[locus_tag=MSMEG_6018][db_xref=GeneID:4532323][protein=xylosetransporterpermeaseXylH][protein_id=YP_890242.1][location=complement(6082847..6084166)][gbkey=CDS]	Color2 [DarkGray]	1	4					2	2	2	9.1	9.1	9.1	44.996	0	12.353	139490000	11	24.2481	24.2651	24.3992	24.3231	24.2611	24.29
	1.04467	-0.514854	lcl|NC_008596.1_prot_YP_890243.1_5821[$MSMEG_6019][db_xref=GeneID:4534270][#sugarABCtransporterATPase][protein_id=YP_890243.1][location=complement(6084175..6084954)][gbkey=CDS]	lcl|NC_008596.1_prot_YP_890243.1_5821[locus_tag=MSMEG_6019][db_xref=GeneID:4534270][protein=sugarABCtransporterATPase][protein_id=YP_890243.1][location=complement(6084175..6084954)][gbkey=CDS]	Color2 [DarkGray]	1	4					6	6	6	30.5	30.5	30.5	27.646	0	32.517	597210000	17	25.9802	26.1264	26.1308	27.016	26.2419	26.5242
+	2.50698	-1.52928	lcl|NC_008596.1_prot_YP_890244.1_5822[$MSMEG_6020][db_xref=GeneID:4531707][#sugarABCtransporterperiplasmicprotein][protein_id=YP_890244.1][location=complement(6084958..6086037)][gbkey=CDS]	lcl|NC_008596.1_prot_YP_890244.1_5822[locus_tag=MSMEG_6020][db_xref=GeneID:4531707][protein=sugarABCtransporterperiplasmicprotein][protein_id=YP_890244.1][location=complement(6084958..6086037)][gbkey=CDS]	Color2 [DarkGray]	1	4					10	10	10	46.8	46.8	46.8	36.692	0	112.53	3793300000	71	28.1438	28.0768	28.0174	29.5678	30.0384	29.2197
+	3.31403	1.33118	lcl|NC_008596.1_prot_YP_890245.1_5823[gene=xylA][$MSMEG_6021][db_xref=GeneID:4534333][#xyloseisomerase][protein_id=YP_890245.1][location=complement(6086090..6087313)][gbkey=CDS]	lcl|NC_008596.1_prot_YP_890245.1_5823[gene=xylA][locus_tag=MSMEG_6021][db_xref=GeneID:4534333][protein=xyloseisomerase][protein_id=YP_890245.1][location=complement(6086090..6087313)][gbkey=CDS]	Color2 [DarkGray]	1	4					13	13	13	49.9	49.9	49.9	44.768	0	210.25	2636400000	62	28.9814	29.0998	28.8636	27.8616	27.5014	27.5882
+	2.45673	0.593005	lcl|NC_008596.1_prot_YP_890249.1_5827[$MSMEG_6024][db_xref=GeneID:4532175][#acetoacetyl-CoAsynthetase][protein_id=YP_890249.1][location=complement(6091393..6093327)][gbkey=CDS]	lcl|NC_008596.1_prot_YP_890249.1_5827[locus_tag=MSMEG_6024][db_xref=GeneID:4532175][protein=acetoacetyl-CoAsynthetase][protein_id=YP_890249.1][location=complement(6091393..6093327)][gbkey=CDS]	Color2 [DarkGray]	1	4					20	20	20	41.9	41.9	41.9	69.853	0	196.11	5641400000	160	29.875	29.8016	29.9635	29.12	29.3573	29.3837
+	3.84422	0.814238	lcl|NC_008596.1_prot_YP_890250.1_5828[$MSMEG_6026][db_xref=GeneID:4534083][#3-hydroxybutyratedehydrogenase][protein_id=YP_890250.1][location=complement(6093324..6094070)][gbkey=CDS]	lcl|NC_008596.1_prot_YP_890250.1_5828[locus_tag=MSMEG_6026][db_xref=GeneID:4534083][protein=3-hydroxybutyratedehydrogenase][protein_id=YP_890250.1][location=complement(6093324..6094070)][gbkey=CDS]	Color2 [DarkGray]	1	4					7	7	7	37.5	37.5	37.5	26.38	0	39.174	447960000	23	26.2964	26.3498	26.3088	25.5341	25.3973	25.5808
+	2.50592	3.37054	lcl|NC_008596.1_prot_YP_890251.1_5829[$MSMEG_6027][db_xref=GeneID:4534686][#majorfacilitatorsuperfamilyprotein][protein_id=YP_890251.1][location=complement(6094067..6095395)][gbkey=CDS]	lcl|NC_008596.1_prot_YP_890251.1_5829[locus_tag=MSMEG_6027][db_xref=GeneID:4534686][protein=majorfacilitatorsuperfamilyprotein][protein_id=YP_890251.1][location=complement(6094067..6095395)][gbkey=CDS]	Color2 [DarkGray]	1	4					4	4	4	11.3	11.3	11.3	48.055	0	30.669	546340000	19	27.1933	27.1068	26.9808	24.0956	22.6853	24.3884
+	2.7729	-0.707703	lcl|NC_008596.1_prot_YP_890253.1_5831[$MSMEG_6029][db_xref=GeneID:4531745][#hypotheticalprotein][protein_id=YP_890253.1][location=6096471..6097322][gbkey=CDS]	lcl|NC_008596.1_prot_YP_890253.1_5831[locus_tag=MSMEG_6029][db_xref=GeneID:4531745][protein=hypotheticalprotein][protein_id=YP_890253.1][location=6096471..6097322][gbkey=CDS]	Color2 [DarkGray]	1	4					9	9	9	46.6	46.6	46.6	31.053	0	77.963	1404400000	47	27.1328	27.1971	27.248	28.0336	27.7336	27.9339
+	2.60343	-0.923112	lcl|NC_008596.1_prot_YP_890255.1_5833[$MSMEG_6032][db_xref=GeneID:4535671][#TetRfamilytranscriptionalregulator][protein_id=YP_890255.1][location=6098766..6099374][gbkey=CDS]	lcl|NC_008596.1_prot_YP_890255.1_5833[locus_tag=MSMEG_6032][db_xref=GeneID:4535671][protein=TetRfamilytranscriptionalregulator][protein_id=YP_890255.1][location=6098766..6099374][gbkey=CDS]	Color2 [DarkGray]	1	4					9	9	9	46	46	46	22.36	0	52.898	512780000	30	25.4152	25.7622	25.6212	26.3459	26.5666	26.6555
+	4.28773	3.56363	lcl|NC_008596.1_prot_YP_890256.1_5834[$MSMEG_6031][db_xref=GeneID:4535895][#carveoldehydrogenase][protein_id=YP_890256.1][location=complement(6099367..6100206)][gbkey=CDS]	lcl|NC_008596.1_prot_YP_890256.1_5834[locus_tag=MSMEG_6031][db_xref=GeneID:4535895][protein=carveoldehydrogenase][protein_id=YP_890256.1][location=complement(6099367..6100206)][gbkey=CDS]	Color2 [DarkGray]	1	4					10	10	8	59.9	59.9	53.8	29.441	0	53.414	774800000	24	27.4092	27.4454	27.5759	24.2552	23.6105	23.8739
	0.172251	0.0225175	lcl|NC_008596.1_prot_YP_890260.1_5838[$MSMEG_6036][db_xref=GeneID:4536437][#biphenyl-2,3-diol1,2-dioxygenase][protein_id=YP_890260.1][location=complement(6102657..6103556)][gbkey=CDS]	lcl|NC_008596.1_prot_YP_890260.1_5838[locus_tag=MSMEG_6036][db_xref=GeneID:4536437][protein=biphenyl-2,3-diol1,2-dioxygenase][protein_id=YP_890260.1][location=complement(6102657..6103556)][gbkey=CDS]	Color2 [DarkGray]	1	4					18	18	18	69.2	69.2	69.2	33.339	0	86.887	2239300000	104	28.2199	28.3841	28.3304	28.2997	28.2679	28.2993
+	1.87939	0.350748	lcl|NC_008596.1_prot_YP_890261.1_5839[$MSMEG_6037][db_xref=GeneID:4532164][#2-hydroxy-6-ketonona-2,4-dienedioicacidhydrolase][protein_id=YP_890261.1][location=complement(6103557..6104435)][gbkey=CDS]	lcl|NC_008596.1_prot_YP_890261.1_5839[locus_tag=MSMEG_6037][db_xref=GeneID:4532164][protein=2-hydroxy-6-ketonona-2,4-dienedioicacidhydrolase][protein_id=YP_890261.1][location=complement(6103557..6104435)][gbkey=CDS]	Color2 [DarkGray]	1	4					13	13	13	51.4	51.4	51.4	32.008	0	82.664	1949400000	72	28.2521	28.3609	28.1948	27.7861	27.9989	27.9706
+	3.02343	0.513903	lcl|NC_008596.1_prot_YP_890262.1_5840[$MSMEG_6038][db_xref=GeneID:4534749][#pigmentproductionhydroxylase][protein_id=YP_890262.1][location=complement(6104435..6105625)][gbkey=CDS]	lcl|NC_008596.1_prot_YP_890262.1_5840[locus_tag=MSMEG_6038][db_xref=GeneID:4534749][protein=pigmentproductionhydroxylase][protein_id=YP_890262.1][location=complement(6104435..6105625)][gbkey=CDS]	Color2 [DarkGray]	1	4					16	16	16	57.1	57.1	57.1	43.328	0	127.52	6206000000	170	29.9556	29.9772	29.8933	29.3432	29.5262	29.415
+	1.45883	0.474951	lcl|NC_008596.1_prot_YP_890263.1_5841[$MSMEG_6039][db_xref=GeneID:4535854][#oxidoreductase,electrontransfercomponent][protein_id=YP_890263.1][location=6105785..6106846][gbkey=CDS]	lcl|NC_008596.1_prot_YP_890263.1_5841[locus_tag=MSMEG_6039][db_xref=GeneID:4535854][protein=oxidoreductase,electrontransfercomponent][protein_id=YP_890263.1][location=6105785..6106846][gbkey=CDS]	Color2 [DarkGray]	1	4					10	10	10	48.4	48.4	48.4	37.562	0	46.073	773210000	40	26.73	26.9777	27.0758	26.4758	26.2507	26.6321
	0.314015	0.185373	lcl|NC_008596.1_prot_YP_890264.1_5842[$MSMEG_6040][db_xref=GeneID:4536570][#hypotheticalprotein][protein_id=YP_890264.1][location=6106889..6107464][gbkey=CDS]	lcl|NC_008596.1_prot_YP_890264.1_5842[locus_tag=MSMEG_6040][db_xref=GeneID:4536570][protein=hypotheticalprotein][protein_id=YP_890264.1][location=6106889..6107464][gbkey=CDS]	Color2 [DarkGray]	1	4					4	4	4	33	33	33	19.969	0	38.618	621210000	26	26.4807	26.551	26.5201	25.851	26.5795	26.5652
+	2.44181	0.587381	lcl|NC_008596.1_prot_YP_890265.1_5843[$MSMEG_6041][db_xref=GeneID:4533039][#acyl-CoAdehydrogenase][protein_id=YP_890265.1][location=complement(6107545..6109689)][gbkey=CDS]	lcl|NC_008596.1_prot_YP_890265.1_5843[locus_tag=MSMEG_6041][db_xref=GeneID:4533039][protein=acyl-CoAdehydrogenase][protein_id=YP_890265.1][location=complement(6107545..6109689)][gbkey=CDS]	Color2 [DarkGray]	1	4					13	13	13	25.6	25.6	25.6	75.176	0	88.618	1122200000	48	27.74	27.5664	27.5525	26.9069	27.1654	27.0244
+	3.55428	-0.899679	lcl|NC_008596.1_prot_YP_890266.1_5844[$MSMEG_6042][db_xref=GeneID:4531834][#TetRfamilytranscriptionalregulator][protein_id=YP_890266.1][location=6109952..6110566][gbkey=CDS]	lcl|NC_008596.1_prot_YP_890266.1_5844[locus_tag=MSMEG_6042][db_xref=GeneID:4531834][protein=TetRfamilytranscriptionalregulator][protein_id=YP_890266.1][location=6109952..6110566][gbkey=CDS]	Color2 [DarkGray]	1	4					13	13	13	62.7	62.7	62.7	22.571	0	42.388	1128200000	32	26.6761	26.7867	26.799	27.6505	27.544	27.7664
	1.11593	-0.244897	lcl|NC_008596.1_prot_YP_890267.1_5845[gene=otsB][$MSMEG_6043][db_xref=GeneID:4531826][#trehalose-phosphatase][protein_id=YP_890267.1][location=6110570..6111319][gbkey=CDS]	lcl|NC_008596.1_prot_YP_890267.1_5845[gene=otsB][locus_tag=MSMEG_6043][db_xref=GeneID:4531826][protein=trehalose-phosphatase][protein_id=YP_890267.1][location=6110570..6111319][gbkey=CDS]	Color2 [DarkGray]	1	4					9	9	9	65.5	65.5	65.5	25.933	0	59.163	650720000	37	26.4797	26.4121	26.1777	26.6946	26.5723	26.5373
+	1.70573	-0.547881	lcl|NC_008596.1_prot_YP_890268.1_5846[$MSMEG_6044][db_xref=GeneID:4530939][#ligand-binding/sugarbindingdomain-containingprotein][protein_id=YP_890268.1][location=complement(6111320..6112420)][gbkey=CDS]	lcl|NC_008596.1_prot_YP_890268.1_5846[locus_tag=MSMEG_6044][db_xref=GeneID:4530939][protein=ligand-binding/sugarbindingdomain-containingprotein][protein_id=YP_890268.1][location=complement(6111320..6112420)][gbkey=CDS]	Color2 [DarkGray]	1	4					10	10	10	31.1	31.1	31.1	39.386	0	33.181	1492800000	38	27.1278	27.4062	27.1548	27.9796	27.5799	27.773
	0.729251	0.165167	lcl|NC_008596.1_prot_YP_890270.1_5848[$MSMEG_6046][db_xref=GeneID:4534775][#ABCtransporterATP-bindingprotein][protein_id=YP_890270.1][location=complement(6113341..6114120)][gbkey=CDS]	lcl|NC_008596.1_prot_YP_890270.1_5848[locus_tag=MSMEG_6046][db_xref=GeneID:4534775][protein=ABCtransporterATP-bindingprotein][protein_id=YP_890270.1][location=complement(6113341..6114120)][gbkey=CDS]	Color2 [DarkGray]	1	4					5	5	5	24.7	24.7	24.7	27.876	0	11.966	203770000	8	24.8887	24.977	24.9108	24.5841	24.9314	24.7655
	0.0899821	-0.0404727	lcl|NC_008596.1_prot_YP_890271.1_5849[$MSMEG_6047][db_xref=GeneID:4532922][#cationABCtransporterperiplasmiccation-bindingprotein][protein_id=YP_890271.1][location=complement(6114107..6115072)][gbkey=CDS]	lcl|NC_008596.1_prot_YP_890271.1_5849[locus_tag=MSMEG_6047][db_xref=GeneID:4532922][protein=cationABCtransporterperiplasmiccation-bindingprotein][protein_id=YP_890271.1][location=complement(6114107..6115072)][gbkey=CDS]	Color2 [DarkGray]	1	4					6	6	6	38	38	38	33.267	0	74.283	1077000000	42	27.4265	27.1608	27.1527	27.092	27.5398	27.2295
+	3.77628	2.23834	lcl|NC_008596.1_prot_YP_890273.1_5851[$MSMEG_6049][db_xref=GeneID:4531847][#hypotheticalprotein][protein_id=YP_890273.1][location=complement(6116358..6117524)][gbkey=CDS]	lcl|NC_008596.1_prot_YP_890273.1_5851[locus_tag=MSMEG_6049][db_xref=GeneID:4531847][protein=hypotheticalprotein][protein_id=YP_890273.1][location=complement(6116358..6117524)][gbkey=CDS]	Color2 [DarkGray]	1	4					8	8	8	34	34	34	40.909	0	32.831	245140000	9	26.1938	26.166	25.8326	23.8776	23.9958	23.6039
+	1.61575	1.73317	lcl|NC_008596.1_prot_YP_890276.1_5854[gene=bluB][$MSMEG_6053][db_xref=GeneID:4535931][#5,6-dimethylbenzimidazolesynthase][protein_id=YP_890276.1][location=6121140..6121799][gbkey=CDS]	lcl|NC_008596.1_prot_YP_890276.1_5854[gene=bluB][locus_tag=MSMEG_6053][db_xref=GeneID:4535931][protein=5,6-dimethylbenzimidazolesynthase][protein_id=YP_890276.1][location=6121140..6121799][gbkey=CDS]	Color2 [DarkGray]	1	4					5	5	5	22.4	22.4	22.4	24.39	0	13.44	144770000	6	25.2216	25.4995	25.4	23.685	22.7806	24.456
+	2.12415	-2.93365	lcl|NC_008596.1_prot_YP_890277.1_5855[$MSMEG_6054][db_xref=GeneID:4531241][#LamB/YcsFfamilyprotein][protein_id=YP_890277.1][location=6121823..6122608][gbkey=CDS]	lcl|NC_008596.1_prot_YP_890277.1_5855[locus_tag=MSMEG_6054][db_xref=GeneID:4531241][protein=LamB/YcsFfamilyprotein][protein_id=YP_890277.1][location=6121823..6122608][gbkey=CDS]	Color2 [DarkGray]	1	4					5	5	5	18.8	18.8	18.8	27.291	0	19.266	268030000	10	22.4217	23.1896	24.4362	26.3049	26.2943	26.2492
	0.664423	0.697904	lcl|NC_008596.1_prot_YP_890284.1_5862[$MSMEG_6062][db_xref=GeneID:4534454][#Feuptakesystempermease][protein_id=YP_890284.1][location=complement(6129763..6130554)][gbkey=CDS]	lcl|NC_008596.1_prot_YP_890284.1_5862[locus_tag=MSMEG_6062][db_xref=GeneID:4534454][protein=Feuptakesystempermease][protein_id=YP_890284.1][location=complement(6129763..6130554)][gbkey=CDS]	Color2 [DarkGray]	1	4					3	3	3	19.4	19.4	19.4	28.388	0	15.448	64184000	7	24.2593	24.2621	24.1516	22.9206	23.1963	24.4624
+	4.18109	4.3091	lcl|NC_008596.1_prot_YP_890286.1_5864[$MSMEG_6064][db_xref=GeneID:4534195][#lipoprotein][protein_id=YP_890286.1][location=complement(6131586..6132566)][gbkey=CDS]	lcl|NC_008596.1_prot_YP_890286.1_5864[locus_tag=MSMEG_6064][db_xref=GeneID:4534195][protein=lipoprotein][protein_id=YP_890286.1][location=complement(6131586..6132566)][gbkey=CDS]	Color2 [DarkGray]	1	4					6	6	6	28.5	28.5	28.5	35.095	0	35.093	531310000	21	27.3125	27.3662	27.1444	23.0606	22.5096	23.3256
+	2.66149	-0.704691	lcl|NC_008596.1_prot_YP_890293.1_5871[$MSMEG_6071][db_xref=GeneID:4532759][#metallo-beta-lactamasesuperfamilyprotein][protein_id=YP_890293.1][location=6135261..6136205][gbkey=CDS]	lcl|NC_008596.1_prot_YP_890293.1_5871[locus_tag=MSMEG_6071][db_xref=GeneID:4532759][protein=metallo-beta-lactamasesuperfamilyprotein][protein_id=YP_890293.1][location=6135261..6136205][gbkey=CDS]	Color2 [DarkGray]	1	4					7	7	7	34.7	34.7	34.7	33.737	0	101.05	1258100000	42	27.05	27.1988	26.9676	27.868	27.833	27.6295
	1.42789	-0.248021	lcl|NC_008596.1_prot_YP_890295.1_5873[$MSMEG_6073][db_xref=GeneID:4530982][#23SrRNA(guanosine(2251)-2'-O)-methyltransferaseRlmB][protein_id=YP_890295.1][location=complement(6137444..6138388)][gbkey=CDS]	lcl|NC_008596.1_prot_YP_890295.1_5873[locus_tag=MSMEG_6073][db_xref=GeneID:4530982][protein=23SrRNA(guanosine(2251)-2'-O)-methyltransferaseRlmB][protein_id=YP_890295.1][location=complement(6137444..6138388)][gbkey=CDS]	Color2 [DarkGray]	1	4					11	11	11	56.7	56.7	56.7	32.572	0	96.865	2497000000	79	28.1872	28.3049	28.4464	28.6201	28.5205	28.542
	0.643439	-0.123665	lcl|NC_008596.1_prot_YP_890296.1_5874[gene=cysS][$MSMEG_6074][db_xref=GeneID:4532680][#cysteinyl-tRNAsynthetase][protein_id=YP_890296.1][location=complement(6138388..6139821)][gbkey=CDS]	lcl|NC_008596.1_prot_YP_890296.1_5874[gene=cysS][locus_tag=MSMEG_6074][db_xref=GeneID:4532680][protein=cysteinyl-tRNAsynthetase][protein_id=YP_890296.1][location=complement(6138388..6139821)][gbkey=CDS]	Color2 [DarkGray]	1	4					22	22	22	60.4	60.4	60.4	52.302	0	261.63	5830100000	155	29.491	29.7619	29.5743	29.7994	29.7013	29.6975
	0.981081	-0.676556	lcl|NC_008596.1_prot_YP_890297.1_5875[gene=ispF][$MSMEG_6075][db_xref=GeneID:4536746][#2-C-methyl-D-erythritol2,4-cyclodiphosphatesynthase][protein_id=YP_890297.1][location=complement(6139851..6140342)][gbkey=CDS]	lcl|NC_008596.1_prot_YP_890297.1_5875[gene=ispF][locus_tag=MSMEG_6075][db_xref=GeneID:4536746][protein=2-C-methyl-D-erythritol2,4-cyclodiphosphatesynthase][protein_id=YP_890297.1][location=complement(6139851..6140342)][gbkey=CDS]	Color2 [DarkGray]	1	4					3	3	3	37.4	37.4	37.4	16.547	0	16.819	677970000	20	25.6214	26.4166	26.3732	27.1711	26.5021	26.7676
+	3.64155	-0.747063	lcl|NC_008596.1_prot_YP_890298.1_5876[gene=ispD][$MSMEG_6076][db_xref=GeneID:4536829][#2-C-methyl-D-erythritol4-phosphatecytidylyltransferase][protein_id=YP_890298.1][location=complement(6140339..6141007)][gbkey=CDS]	lcl|NC_008596.1_prot_YP_890298.1_5876[gene=ispD][locus_tag=MSMEG_6076][db_xref=GeneID:4536829][protein=2-C-methyl-D-erythritol4-phosphatecytidylyltransferase][protein_id=YP_890298.1][location=complement(6140339..6141007)][gbkey=CDS]	Color2 [DarkGray]	1	4					11	11	11	85.6	85.6	85.6	22.377	0	137.68	4630600000	102	28.9157	28.8118	28.9836	29.7135	29.6296	29.6092
+	5.14776	3.62804	lcl|NC_008596.1_prot_YP_890299.1_5877[$MSMEG_6077][db_xref=GeneID:4534522][#CarDfamilytranscriptionalregulator][protein_id=YP_890299.1][location=complement(6141027..6141515)][gbkey=CDS]	lcl|NC_008596.1_prot_YP_890299.1_5877[locus_tag=MSMEG_6077][db_xref=GeneID:4534522][protein=CarDfamilytranscriptionalregulator][protein_id=YP_890299.1][location=complement(6141027..6141515)][gbkey=CDS]	Color2 [DarkGray]	1	4					7	7	7	58	58	58	17.934	0	162.43	5238100000	80	30.4411	30.484	30.3841	26.9729	26.8688	26.5835
	1.14313	-0.368743	lcl|NC_008596.1_prot_YP_890300.1_5878[$MSMEG_6078][db_xref=GeneID:4535163][#LpqEprotein][protein_id=YP_890300.1][location=6141800..6142360][gbkey=CDS]	lcl|NC_008596.1_prot_YP_890300.1_5878[locus_tag=MSMEG_6078][db_xref=GeneID:4535163][protein=LpqEprotein][protein_id=YP_890300.1][location=6141800..6142360][gbkey=CDS]	Color2 [DarkGray]	1	4					2	2	2	23.1	23.1	23.1	19.108	0	75.413	1966700000	44	28.0512	27.9408	27.7088	28.1261	28.4927	28.1882
	0.0716156	0.22961	lcl|NC_008596.1_prot_YP_890301.1_5879[gene=radA][$MSMEG_6079][db_xref=GeneID:4535537][#DNArepairproteinRadA][protein_id=YP_890301.1][location=6142417..6143817][gbkey=CDS]	lcl|NC_008596.1_prot_YP_890301.1_5879[gene=radA][locus_tag=MSMEG_6079][db_xref=GeneID:4535537][protein=DNArepairproteinRadA][protein_id=YP_890301.1][location=6142417..6143817][gbkey=CDS]	Color2 [DarkGray]	1	4					4	4	4	10.5	10.5	10.5	48.332	0	9.0172	92050000	3	22.0935	25.1123	24.661	23.7841	22.6342	24.7597
	0.648511	0.0952587	lcl|NC_008596.1_prot_YP_890302.1_5880[$MSMEG_6080][db_xref=GeneID:4531051][#DNAintegrityscanningproteinDisA][protein_id=YP_890302.1][location=6143853..6144971][gbkey=CDS]	lcl|NC_008596.1_prot_YP_890302.1_5880[locus_tag=MSMEG_6080][db_xref=GeneID:4531051][protein=DNAintegrityscanningproteinDisA][protein_id=YP_890302.1][location=6143853..6144971][gbkey=CDS]	Color2 [DarkGray]	1	4					7	7	7	29.8	29.8	29.8	40.511	0	55.789	1039400000	33	27.2041	27.2954	27.194	27.1357	27.0355	27.2365
	2.25152	-0.257479	lcl|NC_008596.1_prot_YP_890303.1_5881[$MSMEG_6081][db_xref=GeneID:4536328][#hypotheticalprotein][protein_id=YP_890303.1][location=complement(6144973..6145758)][gbkey=CDS]	lcl|NC_008596.1_prot_YP_890303.1_5881[locus_tag=MSMEG_6081][db_xref=GeneID:4536328][protein=hypotheticalprotein][protein_id=YP_890303.1][location=complement(6144973..6145758)][gbkey=CDS]	Color2 [DarkGray]	1	4					5	5	5	30.7	30.7	30.7	26.826	0	43.179	1013800000	35	27.0074	27.0157	27.0121	27.1862	27.2711	27.3504
	1.53362	0.256798	lcl|NC_008596.1_prot_YP_890304.1_5882[$MSMEG_6082][db_xref=GeneID:4532691][#carbonicanhydrase][protein_id=YP_890304.1][location=complement(6145828..6146448)][gbkey=CDS]	lcl|NC_008596.1_prot_YP_890304.1_5882[locus_tag=MSMEG_6082][db_xref=GeneID:4532691][protein=carbonicanhydrase][protein_id=YP_890304.1][location=complement(6145828..6146448)][gbkey=CDS]	Color2 [DarkGray]	1	4					13	13	13	87.9	87.9	87.9	21.714	0	290.08	7632400000	156	30.2923	30.0764	30.0752	29.8396	29.9002	29.9337
	0.0782678	0.0933361	lcl|NC_008596.1_prot_YP_890306.1_5884[$MSMEG_6085][db_xref=GeneID:4535224][#hydrolase,alpha/betahydrolasefoldfamilyprotein][protein_id=YP_890306.1][location=complement(6148672..6149445)][gbkey=CDS]	lcl|NC_008596.1_prot_YP_890306.1_5884[locus_tag=MSMEG_6085][db_xref=GeneID:4535224][protein=hydrolase,alpha/betahydrolasefoldfamilyprotein][protein_id=YP_890306.1][location=complement(6148672..6149445)][gbkey=CDS]	Color2 [DarkGray]	1	4					6	6	6	31.5	31.5	31.5	28.331	0	37.183	290350000	16	24.9582	24.8826	26.1229	25.372	25.3308	24.9809
	0.846203	0.540758	lcl|NC_008596.1_prot_YP_890307.1_5885[$MSMEG_6086][db_xref=GeneID:4532094][#antibioticbiosynthesismonooxygenasedomain-containingprotein][protein_id=YP_890307.1][location=6149485..6149802][gbkey=CDS]	lcl|NC_008596.1_prot_YP_890307.1_5885[locus_tag=MSMEG_6086][db_xref=GeneID:4532094][protein=antibioticbiosynthesismonooxygenasedomain-containingprotein][protein_id=YP_890307.1][location=6149485..6149802][gbkey=CDS]	Color2 [DarkGray]	1	4					5	5	5	82.9	82.9	82.9	11.437	0	105.06	3204000000	145	28.8185	28.7403	29.0701	27.7833	28.5362	28.6872
+	2.09741	0.734815	lcl|NC_008596.1_prot_YP_890308.1_5886[$MSMEG_6087][db_xref=GeneID:4531501][#beta-lactamase][protein_id=YP_890308.1][location=6149846..6151165][gbkey=CDS]	lcl|NC_008596.1_prot_YP_890308.1_5886[locus_tag=MSMEG_6087][db_xref=GeneID:4531501][protein=beta-lactamase][protein_id=YP_890308.1][location=6149846..6151165][gbkey=CDS]	Color2 [DarkGray]	1	4					12	12	12	34.4	34.4	34.4	47.115	0	63.557	637520000	41	26.7642	26.9275	26.8428	26.3522	26.1177	25.8602
+	3.33769	0.251198	lcl|NC_008596.1_prot_YP_890312.1_5890[$MSMEG_6091][db_xref=GeneID:4533739][#negativeregulatorofgeneticcompetenceClpC/mecB][protein_id=YP_890312.1][location=complement(6152971..6155517)][gbkey=CDS]	lcl|NC_008596.1_prot_YP_890312.1_5890[locus_tag=MSMEG_6091][db_xref=GeneID:4533739][protein=negativeregulatorofgeneticcompetenceClpC/mecB][protein_id=YP_890312.1][location=complement(6152971..6155517)][gbkey=CDS]	Color2 [DarkGray]	1	4					48	46	46	72.2	69.8	69.8	93.552	0	323.31	65250000000	669	33.2383	33.2777	33.2331	33.0035	32.9629	33.029
+	3.57973	-1.12825	lcl|NC_008596.1_prot_YP_890314.1_5892[$MSMEG_6092][db_xref=GeneID:4533438][#Lsr2protein][protein_id=YP_890314.1][location=complement(6155786..6156130)][gbkey=CDS]	lcl|NC_008596.1_prot_YP_890314.1_5892[locus_tag=MSMEG_6092][db_xref=GeneID:4533438][protein=Lsr2protein][protein_id=YP_890314.1][location=complement(6155786..6156130)][gbkey=CDS]	Color2 [DarkGray]	1	4					4	4	4	29.8	29.8	29.8	12.454	0	26.357	9236800000	39	29.7456	29.5356	29.6429	30.8167	30.6313	30.8608
+	4.51515	-0.449926	lcl|NC_008596.1_prot_YP_890315.1_5893[gene=lysS][$MSMEG_6094][db_xref=GeneID:4536547][#lysyl-tRNAsynthetase][protein_id=YP_890315.1][location=complement(6156246..6157769)][gbkey=CDS]	lcl|NC_008596.1_prot_YP_890315.1_5893[gene=lysS][locus_tag=MSMEG_6094][db_xref=GeneID:4536547][protein=lysyl-tRNAsynthetase][protein_id=YP_890315.1][location=complement(6156246..6157769)][gbkey=CDS]	Color2 [DarkGray]	1	4					25	25	25	64.3	64.3	64.3	56.871	0	234.02	12306000000	207	30.4903	30.5052	30.5308	30.9867	30.964	30.9254
+	2.1334	-0.510085	lcl|NC_008596.1_prot_YP_890316.1_5894[$MSMEG_6095][db_xref=GeneID:4533997][#D-aminoaciddeaminase][protein_id=YP_890316.1][location=6157793..6159031][gbkey=CDS]	lcl|NC_008596.1_prot_YP_890316.1_5894[locus_tag=MSMEG_6095][db_xref=GeneID:4533997][protein=D-aminoaciddeaminase][protein_id=YP_890316.1][location=6157793..6159031][gbkey=CDS]	Color2 [DarkGray]	1	4					7	7	7	26.5	26.5	26.5	44.046	0	36.038	437230000	31	25.429	25.7523	25.6636	26.0745	26.1831	26.1176
	0.686554	-0.338112	lcl|NC_008596.1_prot_YP_890317.1_5895[$MSMEG_6096][db_xref=GeneID:4537529][#pantothenatekinase][protein_id=YP_890317.1][location=complement(6159032..6159847)][gbkey=CDS]	lcl|NC_008596.1_prot_YP_890317.1_5895[locus_tag=MSMEG_6096][db_xref=GeneID:4537529][protein=pantothenatekinase][protein_id=YP_890317.1][location=complement(6159032..6159847)][gbkey=CDS]	Color2 [DarkGray]	1	4					8	8	8	41	41	41	28.904	0	60.452	1603100000	40	27.9047	27.5336	27.384	28.0099	27.6383	28.1884
+	3.9353	-0.88927	lcl|NC_008596.1_prot_YP_890318.1_5896[gene=panC][$MSMEG_6097][db_xref=GeneID:4531246][#pantoate--beta-alanineligase][protein_id=YP_890318.1][location=complement(6159923..6160867)][gbkey=CDS]	lcl|NC_008596.1_prot_YP_890318.1_5896[gene=panC][locus_tag=MSMEG_6097][db_xref=GeneID:4531246][protein=pantoate--beta-alanineligase][protein_id=YP_890318.1][location=complement(6159923..6160867)][gbkey=CDS]	Color2 [DarkGray]	1	4					14	14	14	65.9	65.9	65.9	33.525	0	162.68	5685600000	118	29.1468	29.0846	29.0608	30.0932	29.9435	29.9232
+	3.64508	-1.14585	lcl|NC_008596.1_prot_YP_890319.1_5897[$MSMEG_6098][db_xref=GeneID:4533427][#chalcone/stilbenesynthase][protein_id=YP_890319.1][location=complement(6160864..6161811)][gbkey=CDS]	lcl|NC_008596.1_prot_YP_890319.1_5897[locus_tag=MSMEG_6098][db_xref=GeneID:4533427][protein=chalcone/stilbenesynthase][protein_id=YP_890319.1][location=complement(6160864..6161811)][gbkey=CDS]	Color2 [DarkGray]	1	4					8	8	8	37.5	37.5	37.5	32.815	0	85.476	525130000	26	25.5308	25.2875	25.5606	26.6235	26.5516	26.6413
+	4.12077	-1.21247	lcl|NC_008596.1_prot_YP_890320.1_5898[$MSMEG_6099][db_xref=GeneID:4531906][#hypotheticalprotein][protein_id=YP_890320.1][location=complement(6161892..6163442)][gbkey=CDS]	lcl|NC_008596.1_prot_YP_890320.1_5898[locus_tag=MSMEG_6099][db_xref=GeneID:4531906][protein=hypotheticalprotein][protein_id=YP_890320.1][location=complement(6161892..6163442)][gbkey=CDS]	Color2 [DarkGray]	1	4					11	11	11	36	36	36	55.679	0	54.518	1393000000	66	26.8342	26.8872	26.7879	28.1339	27.9171	28.0957
+	2.0035	-0.755164	lcl|NC_008596.1_prot_YP_890322.1_5900[gene=folK][$MSMEG_6101][db_xref=GeneID:4533729][#2-amino-4-hydroxy-6-hydroxymethyldihydropteridinediphosphokinase][protein_id=YP_890322.1][location=complement(6164065..6164601)][gbkey=CDS]	lcl|NC_008596.1_prot_YP_890322.1_5900[gene=folK][locus_tag=MSMEG_6101][db_xref=GeneID:4533729][protein=2-amino-4-hydroxy-6-hydroxymethyldihydropteridinediphosphokinase][protein_id=YP_890322.1][location=complement(6164065..6164601)][gbkey=CDS]	Color2 [DarkGray]	1	4					9	9	9	65.2	65.2	65.2	19.311	0	44.401	1099400000	33	26.7154	26.7634	27.1399	27.8115	27.5694	27.5034
+	2.98284	-0.821774	lcl|NC_008596.1_prot_YP_890323.1_5901[gene=folB][$MSMEG_6102][db_xref=GeneID:4533751][#dihydroneopterinaldolase][protein_id=YP_890323.1][location=complement(6164598..6164969)][gbkey=CDS]	lcl|NC_008596.1_prot_YP_890323.1_5901[gene=folB][locus_tag=MSMEG_6102][db_xref=GeneID:4533751][protein=dihydroneopterinaldolase][protein_id=YP_890323.1][location=complement(6164598..6164969)][gbkey=CDS]	Color2 [DarkGray]	1	4					4	4	4	48	48	48	13.44	0	41.383	478040000	19	25.6078	25.6316	25.556	26.3825	26.5983	26.28
	1.24694	-0.535236	lcl|NC_008596.1_prot_YP_890324.1_5902[gene=folP][$MSMEG_6103][db_xref=GeneID:4531804][#dihydropteroatesynthase][protein_id=YP_890324.1][location=complement(6164962..6165819)][gbkey=CDS]	lcl|NC_008596.1_prot_YP_890324.1_5902[gene=folP][locus_tag=MSMEG_6103][db_xref=GeneID:4531804][protein=dihydropteroatesynthase][protein_id=YP_890324.1][location=complement(6164962..6165819)][gbkey=CDS]	Color2 [DarkGray]	1	4					8	8	8	35.1	35.1	35.1	29.382	0	31.819	392520000	17	25.5817	25.6359	25.0984	26.1579	25.9759	25.7878
	0.0724944	0.0188465	lcl|NC_008596.1_prot_YP_890325.1_5903[gene=folE][$MSMEG_6104][db_xref=GeneID:4537026][#GTPcyclohydrolaseI][protein_id=YP_890325.1][location=complement(6165816..6166427)][gbkey=CDS]	lcl|NC_008596.1_prot_YP_890325.1_5903[gene=folE][locus_tag=MSMEG_6104][db_xref=GeneID:4537026][protein=GTPcyclohydrolaseI][protein_id=YP_890325.1][location=complement(6165816..6166427)][gbkey=CDS]	Color2 [DarkGray]	1	4					8	8	8	43.8	43.8	43.8	22.495	0	55.47	1295700000	44	27.5186	27.6531	27.3525	27.5424	27.4738	27.4514
+	3.36792	0.398773	lcl|NC_008596.1_prot_YP_890326.1_5904[$MSMEG_6105][db_xref=GeneID:4531167][#celldivisionprotein][protein_id=YP_890326.1][location=complement(6166447..6168759)][gbkey=CDS]	lcl|NC_008596.1_prot_YP_890326.1_5904[locus_tag=MSMEG_6105][db_xref=GeneID:4531167][protein=celldivisionprotein][protein_id=YP_890326.1][location=complement(6166447..6168759)][gbkey=CDS]	Color2 [DarkGray]	1	4					36	36	36	54.7	54.7	54.7	83.537	0	323.31	16211000000	308	31.3401	31.4143	31.3342	31.0154	30.925	30.9518
	1.4221	0.293097	lcl|NC_008596.1_prot_YP_890327.1_5905[$MSMEG_6106][db_xref=GeneID:4537430][#epoxidehydrolase][protein_id=YP_890327.1][location=6168956..6169927][gbkey=CDS]	lcl|NC_008596.1_prot_YP_890327.1_5905[locus_tag=MSMEG_6106][db_xref=GeneID:4537430][protein=epoxidehydrolase][protein_id=YP_890327.1][location=6168956..6169927][gbkey=CDS]	Color2 [DarkGray]	1	4					17	17	17	89.5	89.5	89.5	35.123	0	201.99	4538300000	104	29.382	29.4467	29.5269	29.2962	28.9996	29.1804
+	3.44839	1.17358	lcl|NC_008596.1_prot_YP_890328.1_5906[$MSMEG_6107][db_xref=GeneID:4534335][#limonene1,2-monooxygenase][protein_id=YP_890328.1][location=6169927..6171114][gbkey=CDS]	lcl|NC_008596.1_prot_YP_890328.1_5906[locus_tag=MSMEG_6107][db_xref=GeneID:4534335][protein=limonene1,2-monooxygenase][protein_id=YP_890328.1][location=6169927..6171114][gbkey=CDS]	Color2 [DarkGray]	1	4					8	8	8	30.6	30.6	30.6	43.436	0	43.402	454690000	24	26.408	26.4579	26.555	25.4163	25.1117	25.3721
+	2.77361	3.06213	lcl|NC_008596.1_prot_YP_890329.1_5907[$MSMEG_6108][db_xref=GeneID:4533468][#zinc-bindingdehydrogenase][protein_id=YP_890329.1][location=6171114..6172130][gbkey=CDS]	lcl|NC_008596.1_prot_YP_890329.1_5907[locus_tag=MSMEG_6108][db_xref=GeneID:4533468][protein=zinc-bindingdehydrogenase][protein_id=YP_890329.1][location=6171114..6172130][gbkey=CDS]	Color2 [DarkGray]	1	4					3	3	3	15.7	15.7	15.7	35.379	0	21.442	482280000	4	27.455	27.1041	26.8429	24.7292	24.0271	23.4592
+	2.86689	-0.763762	lcl|NC_008596.1_prot_YP_890330.1_5908[$MSMEG_6109][db_xref=GeneID:4531399][#LpqGprotein][protein_id=YP_890330.1][location=6172152..6172883][gbkey=CDS]	lcl|NC_008596.1_prot_YP_890330.1_5908[locus_tag=MSMEG_6109][db_xref=GeneID:4531399][protein=LpqGprotein][protein_id=YP_890330.1][location=6172152..6172883][gbkey=CDS]	Color2 [DarkGray]	1	4					8	8	8	52.7	52.7	52.7	25.198	0	104.9	2061600000	62	27.6682	27.6274	27.6456	28.4051	28.5788	28.2485
+	2.07382	-0.510685	lcl|NC_008596.1_prot_YP_890331.1_5909[gene=hpt][$MSMEG_6110][db_xref=GeneID:4531743][#hypoxanthinephosphoribosyltransferase][protein_id=YP_890331.1][location=complement(6172888..6173469)][gbkey=CDS]	lcl|NC_008596.1_prot_YP_890331.1_5909[gene=hpt][locus_tag=MSMEG_6110][db_xref=GeneID:4531743][protein=hypoxanthinephosphoribosyltransferase][protein_id=YP_890331.1][location=complement(6172888..6173469)][gbkey=CDS]	Color2 [DarkGray]	1	4					6	6	6	45.1	45.1	45.1	21.597	0	66.711	3960500000	69	28.8761	28.9414	28.7475	29.4764	29.431	29.1897
+	1.75735	-1.20649	lcl|NC_008596.1_prot_YP_890332.1_5910[gene=tilS][$MSMEG_6111][db_xref=GeneID:4537595][#tRNA(Ile)-lysidinesynthetase][protein_id=YP_890332.1][location=complement(6173520..6174488)][gbkey=CDS]	lcl|NC_008596.1_prot_YP_890332.1_5910[gene=tilS][locus_tag=MSMEG_6111][db_xref=GeneID:4537595][protein=tRNA(Ile)-lysidinesynthetase][protein_id=YP_890332.1][location=complement(6173520..6174488)][gbkey=CDS]	Color2 [DarkGray]	1	4					6	6	6	27	27	27	34.39	0	45.373	239320000	22	24.7352	23.7089	24.2975	25.2926	25.4908	25.5778
+	2.88334	-0.694572	lcl|NC_008596.1_prot_YP_890333.1_5911[$MSMEG_6112][db_xref=GeneID:4532511][#hypotheticalprotein][protein_id=YP_890333.1][location=complement(6174467..6175540)][gbkey=CDS]	lcl|NC_008596.1_prot_YP_890333.1_5911[locus_tag=MSMEG_6112][db_xref=GeneID:4532511][protein=hypotheticalprotein][protein_id=YP_890333.1][location=complement(6174467..6175540)][gbkey=CDS]	Color2 [DarkGray]	1	4					10	10	10	44	44	44	38.967	0	90.875	1315600000	44	27.0343	27.1079	27.3011	27.7849	27.9028	27.8394
+	3.99202	1.75471	lcl|NC_008596.1_prot_YP_890334.1_5912[gene=dacB][$MSMEG_6113][db_xref=GeneID:4531184][#D-alanyl-D-alaninecarboxypeptidase/D-alanyl-D-alanine-endopeptidase][protein_id=YP_890334.1][location=complement(6175537..6176979)][gbkey=CDS]	lcl|NC_008596.1_prot_YP_890334.1_5912[gene=dacB][locus_tag=MSMEG_6113][db_xref=GeneID:4531184][protein=D-alanyl-D-alaninecarboxypeptidase/D-alanyl-D-alanine-endopeptidase][protein_id=YP_890334.1][location=complement(6175537..6176979)][gbkey=CDS]	Color2 [DarkGray]	1	4					14	14	14	46.9	46.9	46.9	49.098	0	131.12	1121000000	54	27.8464	27.9508	28.0022	26.164	26.0064	26.3648
	1.54888	0.342761	lcl|NC_008596.1_prot_YP_890335.1_5913[gene=ppa][$MSMEG_6114][db_xref=GeneID:4531949][#inorganicpyrophosphatase][protein_id=YP_890335.1][location=6177063..6177551][gbkey=CDS]	lcl|NC_008596.1_prot_YP_890335.1_5913[gene=ppa][locus_tag=MSMEG_6114][db_xref=GeneID:4531949][protein=inorganicpyrophosphatase][protein_id=YP_890335.1][location=6177063..6177551][gbkey=CDS]	Color2 [DarkGray]	1	4					8	8	8	45.7	45.7	45.7	18.349	0	135.25	16350000000	125	31.0779	31.2616	31.4224	30.8742	30.9507	30.9087
+	1.96862	-0.948064	lcl|NC_008596.1_prot_YP_890346.1_5924[$MSMEG_6126][db_xref=GeneID:4535954][#D-isomerspecific2-hydroxyaciddehydrogenase][protein_id=YP_890346.1][location=6187851..6188864][gbkey=CDS]	lcl|NC_008596.1_prot_YP_890346.1_5924[locus_tag=MSMEG_6126][db_xref=GeneID:4535954][protein=D-isomerspecific2-hydroxyaciddehydrogenase][protein_id=YP_890346.1][location=6187851..6188864][gbkey=CDS]	Color2 [DarkGray]	1	4					9	9	9	36.5	36.5	36.5	34.813	0	59.77	600520000	34	26.099	25.414	25.865	26.8535	26.6413	26.7274
	0.727784	-0.194604	lcl|NC_008596.1_prot_YP_890348.1_5926[$MSMEG_6127][db_xref=GeneID:4531900][#anti-anti-sigmafactor][protein_id=YP_890348.1][location=6190044..6190403][gbkey=CDS]	lcl|NC_008596.1_prot_YP_890348.1_5926[locus_tag=MSMEG_6127][db_xref=GeneID:4531900][protein=anti-anti-sigmafactor][protein_id=YP_890348.1][location=6190044..6190403][gbkey=CDS]	Color2 [DarkGray]	1	4					8	8	8	68.9	68.9	68.9	12.029	0	99.867	8898300000	118	29.996	30.2266	30.0899	30.3829	30.0948	30.4187
	0.366368	-0.0625432	lcl|NC_008596.1_prot_YP_890349.1_5927[$MSMEG_6129][db_xref=GeneID:4532990][#hypotheticalprotein][protein_id=YP_890349.1][location=6190437..6190883][gbkey=CDS]	lcl|NC_008596.1_prot_YP_890349.1_5927[locus_tag=MSMEG_6129][db_xref=GeneID:4532990][protein=hypotheticalprotein][protein_id=YP_890349.1][location=6190437..6190883][gbkey=CDS]	Color2 [DarkGray]	1	4					10	10	10	92.6	92.6	92.6	16.132	0	50.279	1931000000	71	27.9589	28.0607	28.1229	28.0119	28.1936	28.1247
+	2.284	1.75038	lcl|NC_008596.1_prot_YP_890350.1_5928[$MSMEG_6128][db_xref=GeneID:4534793][#two-componentsystemresponseregulator][protein_id=YP_890350.1][location=complement(6190869..6191315)][gbkey=CDS]	lcl|NC_008596.1_prot_YP_890350.1_5928[locus_tag=MSMEG_6128][db_xref=GeneID:4534793][protein=two-componentsystemresponseregulator][protein_id=YP_890350.1][location=complement(6190869..6191315)][gbkey=CDS]	Color2 [DarkGray]	1	4					11	11	11	73.6	73.6	73.6	16.976	0	106.75	1117800000	40	28.0526	27.6316	28.0785	25.6285	26.5699	26.3132
+	2.34943	0.442875	lcl|NC_008596.1_prot_YP_890351.1_5929[$MSMEG_6130][db_xref=GeneID:4536992][#two-componentsensorprotein][protein_id=YP_890351.1][location=complement(6191312..6192889)][gbkey=CDS]	lcl|NC_008596.1_prot_YP_890351.1_5929[locus_tag=MSMEG_6130][db_xref=GeneID:4536992][protein=two-componentsensorprotein][protein_id=YP_890351.1][location=complement(6191312..6192889)][gbkey=CDS]	Color2 [DarkGray]	1	4					12	12	12	22.9	22.9	22.9	57.738	0	30.004	545980000	24	26.3359	26.4231	26.5925	25.9791	26.0272	26.0166
	1.08902	0.579089	lcl|NC_008596.1_prot_YP_890352.1_5930[$MSMEG_6131][db_xref=GeneID:4530965][#magnesiumormanganese-dependentproteinphosphatase][protein_id=YP_890352.1][location=complement(6192886..6194094)][gbkey=CDS]	lcl|NC_008596.1_prot_YP_890352.1_5930[locus_tag=MSMEG_6131][db_xref=GeneID:4530965][protein=magnesiumormanganese-dependentproteinphosphatase][protein_id=YP_890352.1][location=complement(6192886..6194094)][gbkey=CDS]	Color2 [DarkGray]	1	4					7	7	7	19.7	19.7	19.7	43.46	0	35.775	420420000	14	25.6551	26.2739	26.4243	25.6541	25.3746	25.5872
+	1.76523	-0.444937	lcl|NC_008596.1_prot_YP_890355.1_5933[$MSMEG_6134][db_xref=GeneID:4532083][#NADP-dependentfattyaldehydedehydrogenase][protein_id=YP_890355.1][location=complement(6196561..6198159)][gbkey=CDS]	lcl|NC_008596.1_prot_YP_890355.1_5933[locus_tag=MSMEG_6134][db_xref=GeneID:4532083][protein=NADP-dependentfattyaldehydedehydrogenase][protein_id=YP_890355.1][location=complement(6196561..6198159)][gbkey=CDS]	Color2 [DarkGray]	1	4					8	8	8	30.1	30.1	30.1	54.885	0	49.567	518830000	37	25.785	26.0373	25.8385	26.3089	26.2002	26.4865
	0.0883646	0.213871	lcl|NC_008596.1_prot_YP_890356.1_5934[$MSMEG_6135][db_xref=GeneID:4532170][#hypotheticalprotein][protein_id=YP_890356.1][location=complement(6198302..6198706)][gbkey=CDS]	lcl|NC_008596.1_prot_YP_890356.1_5934[locus_tag=MSMEG_6135][db_xref=GeneID:4532170][protein=hypotheticalprotein][protein_id=YP_890356.1][location=complement(6198302..6198706)][gbkey=CDS]	Color2 [DarkGray]	1	4					2	2	2	19.4	19.4	19.4	13.957	0	16.14	89727000	4	24.7021	22.6057	25.1223	24.5766	23.9033	23.3087
+	4.18315	-1.39844	lcl|NC_008596.1_prot_YP_890358.1_5936[$MSMEG_6137][db_xref=GeneID:4534097][#non-ribosomalpeptidesynthetase][protein_id=YP_890358.1][location=6200005..6203940][gbkey=CDS]	lcl|NC_008596.1_prot_YP_890358.1_5936[locus_tag=MSMEG_6137][db_xref=GeneID:4534097][protein=non-ribosomalpeptidesynthetase][protein_id=YP_890358.1][location=6200005..6203940][gbkey=CDS]	Color2 [DarkGray]	1	4					32	32	32	35.7	35.7	35.7	138.33	0	239.39	4111400000	137	28.1989	28.2552	28.4212	29.6105	29.7687	29.6914
+	2.08539	-1.54983	lcl|NC_008596.1_prot_YP_890359.1_5937[$MSMEG_6138][db_xref=GeneID:4530976][#metallopeptidase][protein_id=YP_890359.1][location=6203937..6205274][gbkey=CDS]	lcl|NC_008596.1_prot_YP_890359.1_5937[locus_tag=MSMEG_6138][db_xref=GeneID:4530976][protein=metallopeptidase][protein_id=YP_890359.1][location=6203937..6205274][gbkey=CDS]	Color2 [DarkGray]	1	4					5	5	5	13.9	13.9	13.9	49.669	0	32.588	269630000	10	24.2732	23.7678	24.832	25.7556	26.0056	25.7614
	0.685189	0.713996	lcl|NC_008596.1_prot_YP_890361.1_5939[$MSMEG_6139][db_xref=GeneID:4532395][#HTH-typetranscriptionalregulator][protein_id=YP_890361.1][location=complement(6206541..6207134)][gbkey=CDS]	lcl|NC_008596.1_prot_YP_890361.1_5939[locus_tag=MSMEG_6139][db_xref=GeneID:4532395][protein=HTH-typetranscriptionalregulator][protein_id=YP_890361.1][location=complement(6206541..6207134)][gbkey=CDS]	Color2 [DarkGray]	1	4					3	3	3	18.3	18.3	18.3	21.981	0	9.7015	72890000	4	24.3524	24.4876	24.8079	24.567	23.0028	23.9362
+	1.97851	-0.383395	lcl|NC_008596.1_prot_YP_890362.1_5940[$MSMEG_6141][db_xref=GeneID:4534357][#N-acyl-D-glutamateamidohydrolase][protein_id=YP_890362.1][location=complement(6207136..6208917)][gbkey=CDS]	lcl|NC_008596.1_prot_YP_890362.1_5940[locus_tag=MSMEG_6141][db_xref=GeneID:4534357][protein=N-acyl-D-glutamateamidohydrolase][protein_id=YP_890362.1][location=complement(6207136..6208917)][gbkey=CDS]	Color2 [DarkGray]	1	4					16	16	16	39.8	39.8	39.8	65.462	0	69.183	1073200000	41	26.9315	27.1128	26.9945	27.4622	27.4617	27.265
+	2.12985	-0.342822	lcl|NC_008596.1_prot_YP_890363.1_5941[$MSMEG_6142][db_xref=GeneID:4536745][#nucleoside-diphosphate-sugarepimerase][protein_id=YP_890363.1][location=complement(6208979..6209926)][gbkey=CDS]	lcl|NC_008596.1_prot_YP_890363.1_5941[locus_tag=MSMEG_6142][db_xref=GeneID:4536745][protein=nucleoside-diphosphate-sugarepimerase][protein_id=YP_890363.1][location=complement(6208979..6209926)][gbkey=CDS]	Color2 [DarkGray]	1	4					15	15	15	73.3	73.3	73.3	33.387	0	292.92	9782800000	152	30.3107	30.1553	30.1671	30.6374	30.5483	30.476
	1.39321	0.337251	lcl|NC_008596.1_prot_YP_890371.1_5949[$MSMEG_6150][db_xref=GeneID:4534652][#4-carboxymuconolactonedecarboxylase][protein_id=YP_890371.1][location=6219676..6220032][gbkey=CDS]	lcl|NC_008596.1_prot_YP_890371.1_5949[locus_tag=MSMEG_6150][db_xref=GeneID:4534652][protein=4-carboxymuconolactonedecarboxylase][protein_id=YP_890371.1][location=6219676..6220032][gbkey=CDS]	Color2 [DarkGray]	1	4					2	2	2	19.5	19.5	19.5	13.062	0	12.227	377550000	7	25.8161	25.7985	26.0385	25.5275	25.6985	25.4154
	0.315057	-0.0527147	lcl|NC_008596.1_prot_YP_890373.1_5951[$MSMEG_6153][db_xref=GeneID:4532723][#DNApolymeraseIIIsubunitdelta'][protein_id=YP_890373.1][location=complement(6221127..6222335)][gbkey=CDS]	lcl|NC_008596.1_prot_YP_890373.1_5951[locus_tag=MSMEG_6153][db_xref=GeneID:4532723][protein=DNApolymeraseIIIsubunitdelta'][protein_id=YP_890373.1][location=complement(6221127..6222335)][gbkey=CDS]	Color2 [DarkGray]	1	4					11	11	11	44.3	44.3	44.3	41.927	0	94.141	1104900000	72	27.2689	27.1872	27.2206	27.3109	27.1544	27.3694
+	5.06987	0.525967	lcl|NC_008596.1_prot_YP_890377.1_5955[gene=topA][$MSMEG_6157][db_xref=GeneID:4535825][#DNAtopoisomeraseI][protein_id=YP_890377.1][location=complement(6226360..6229170)][gbkey=CDS]	lcl|NC_008596.1_prot_YP_890377.1_5955[gene=topA][locus_tag=MSMEG_6157][db_xref=GeneID:4535825][protein=DNAtopoisomeraseI][protein_id=YP_890377.1][location=complement(6226360..6229170)][gbkey=CDS]	Color2 [DarkGray]	1	4					51	51	51	67.3	67.3	67.3	102.5	0	323.31	15735000000	424	31.3408	31.3816	31.3403	30.8518	30.8125	30.8205
+	2.10135	-0.860933	lcl|NC_008596.1_prot_YP_890378.1_5956[$MSMEG_6158][db_xref=GeneID:4537185][#hypotheticalprotein][protein_id=YP_890378.1][location=complement(6229274..6229867)][gbkey=CDS]	lcl|NC_008596.1_prot_YP_890378.1_5956[locus_tag=MSMEG_6158][db_xref=GeneID:4537185][protein=hypotheticalprotein][protein_id=YP_890378.1][location=complement(6229274..6229867)][gbkey=CDS]	Color2 [DarkGray]	1	4					6	6	6	43.7	43.7	43.7	21.075	0	38.15	442920000	17	25.2221	25.3182	25.783	26.2787	26.351	26.2764
+	4.28074	2.89758	lcl|NC_008596.1_prot_YP_890379.1_5957[$MSMEG_6159][db_xref=GeneID:4533253][#hypotheticalprotein][protein_id=YP_890379.1][location=complement(6229963..6230166)][gbkey=CDS]	lcl|NC_008596.1_prot_YP_890379.1_5957[locus_tag=MSMEG_6159][db_xref=GeneID:4533253][protein=hypotheticalprotein][protein_id=YP_890379.1][location=complement(6229963..6230166)][gbkey=CDS]	Color2 [DarkGray]	1	4					3	3	3	65.7	65.7	65.7	7.3471	0	232.58	59115000000	320	33.7239	33.474	33.9334	30.8287	30.9535	30.6563
	0.87922	-0.13603	lcl|NC_008596.1_prot_YP_890380.1_5958[$MSMEG_6160][db_xref=GeneID:4537284][#ATP-dependentrnahelicase,dead/deahboxfamilyprotein][protein_id=YP_890380.1][location=6230468..6232798][gbkey=CDS]	lcl|NC_008596.1_prot_YP_890380.1_5958[locus_tag=MSMEG_6160][db_xref=GeneID:4537284][protein=ATP-dependentrnahelicase,dead/deahboxfamilyprotein][protein_id=YP_890380.1][location=6230468..6232798][gbkey=CDS]	Color2 [DarkGray]	1	4					13	13	13	21.5	21.5	21.5	82.542	0	30.332	3242500000	27	28.5065	28.7154	28.5854	28.7313	28.8084	28.6757
+	3.45574	-1.07583	lcl|NC_008596.1_prot_YP_890383.1_5961[$MSMEG_6163][db_xref=GeneID:4532465][#hypotheticalprotein][protein_id=YP_890383.1][location=6235347..6236363][gbkey=CDS]	lcl|NC_008596.1_prot_YP_890383.1_5961[locus_tag=MSMEG_6163][db_xref=GeneID:4532465][protein=hypotheticalprotein][protein_id=YP_890383.1][location=6235347..6236363][gbkey=CDS]	Color2 [DarkGray]	1	4					10	10	10	38.2	38.2	38.2	36.947	0	44.846	872430000	43	26.4751	26.2526	26.2048	27.479	27.3384	27.3426
+	1.79576	-0.750315	lcl|NC_008596.1_prot_YP_890393.1_5971[$MSMEG_6173][db_xref=GeneID:4532236][#morphologicaldifferentiation-associatedprotein][protein_id=YP_890393.1][location=6241372..6242253][gbkey=CDS]	lcl|NC_008596.1_prot_YP_890393.1_5971[locus_tag=MSMEG_6173][db_xref=GeneID:4532236][protein=morphologicaldifferentiation-associatedprotein][protein_id=YP_890393.1][location=6241372..6242253][gbkey=CDS]	Color2 [DarkGray]	1	4					10	10	10	57.3	57.3	57.3	31.497	0	79.189	1711400000	46	27.1237	27.1394	27.1642	28.1981	27.9263	27.5538
+	1.40791	-1.49771	lcl|NC_008596.1_prot_YP_890395.1_5973[$MSMEG_6175][db_xref=GeneID:4536031][#2-keto-3-deoxy-galactonokinase][protein_id=YP_890395.1][location=6243569..6244549][gbkey=CDS]	lcl|NC_008596.1_prot_YP_890395.1_5973[locus_tag=MSMEG_6175][db_xref=GeneID:4536031][protein=2-keto-3-deoxy-galactonokinase][protein_id=YP_890395.1][location=6243569..6244549][gbkey=CDS]	Color2 [DarkGray]	1	4					3	3	3	8.3	8.3	8.3	34.605	0.00079872	3.9886	125670000	8	24.1067	22.4391	22.9529	24.6587	24.754	24.5792
	0.0578784	0.0204398	lcl|NC_008596.1_prot_YP_890397.1_5975[$MSMEG_6177][db_xref=GeneID:4534964][#galactonatedehydratase][protein_id=YP_890397.1][location=6245169..6246317][gbkey=CDS]	lcl|NC_008596.1_prot_YP_890397.1_5975[locus_tag=MSMEG_6177][db_xref=GeneID:4534964][protein=galactonatedehydratase][protein_id=YP_890397.1][location=6245169..6246317][gbkey=CDS]	Color2 [DarkGray]	1	4					7	7	7	29.1	29.1	29.1	41.95	0	55.199	478490000	19	26.1554	26.0727	25.993	26.1118	25.8353	26.2127
	1.48799	0.264468	lcl|NC_008596.1_prot_YP_890399.1_5977[$MSMEG_6179][db_xref=GeneID:4534714][#acetyl-coenzymeAsynthetase][protein_id=YP_890399.1][location=6247672..6250494][gbkey=CDS]	lcl|NC_008596.1_prot_YP_890399.1_5977[locus_tag=MSMEG_6179][db_xref=GeneID:4534714][protein=acetyl-coenzymeAsynthetase][protein_id=YP_890399.1][location=6247672..6250494][gbkey=CDS]	Color2 [DarkGray]	1	4					30	30	30	41.7	41.7	41.7	99.956	0	323.31	49005000000	435	32.8578	32.9138	32.8369	32.7408	32.6073	32.467
+	3.65073	1.57665	lcl|NC_008596.1_prot_YP_890400.1_5978[$MSMEG_6180][db_xref=GeneID:4535921][#hypotheticalprotein][protein_id=YP_890400.1][location=complement(6250558..6251238)][gbkey=CDS]	lcl|NC_008596.1_prot_YP_890400.1_5978[locus_tag=MSMEG_6180][db_xref=GeneID:4535921][protein=hypotheticalprotein][protein_id=YP_890400.1][location=complement(6250558..6251238)][gbkey=CDS]	Color2 [DarkGray]	1	4					3	3	3	19	19	19	22.888	0	10.985	114570000	5	25.1299	25.0794	24.9793	23.6562	23.2637	23.5387
	0.520315	-0.278027	lcl|NC_008596.1_prot_YP_890402.1_5980[$MSMEG_6182][db_xref=GeneID:4531808][#hypotheticalprotein][protein_id=YP_890402.1][location=6251411..6251920][gbkey=CDS]	lcl|NC_008596.1_prot_YP_890402.1_5980[locus_tag=MSMEG_6182][db_xref=GeneID:4531808][protein=hypotheticalprotein][protein_id=YP_890402.1][location=6251411..6251920][gbkey=CDS]	Color2 [DarkGray]	1	4					8	8	8	47.9	47.9	47.9	18.573	0	52.438	3239200000	29	28.7736	28.9939	28.2178	29.0161	28.8704	28.9329
+	1.93884	-0.601207	lcl|NC_008596.1_prot_YP_890403.1_5981[$MSMEG_6184][db_xref=GeneID:4536803][#alpha/betahydrolase][protein_id=YP_890403.1][location=6251920..6252870][gbkey=CDS]	lcl|NC_008596.1_prot_YP_890403.1_5981[locus_tag=MSMEG_6184][db_xref=GeneID:4536803][protein=alpha/betahydrolase][protein_id=YP_890403.1][location=6251920..6252870][gbkey=CDS]	Color2 [DarkGray]	1	4					7	7	7	32.3	32.3	32.3	35.254	0	50.505	542250000	29	25.9557	26.0769	25.6469	26.531	26.403	26.5491
+	2.92381	0.975069	lcl|NC_008596.1_prot_YP_890404.1_5982[$MSMEG_6183][db_xref=GeneID:4534332][#serineprotease][protein_id=YP_890404.1][location=complement(6252860..6254050)][gbkey=CDS]	lcl|NC_008596.1_prot_YP_890404.1_5982[locus_tag=MSMEG_6183][db_xref=GeneID:4534332][protein=serineprotease][protein_id=YP_890404.1][location=complement(6252860..6254050)][gbkey=CDS]	Color2 [DarkGray]	1	4					7	7	7	24.5	24.5	24.5	40.928	0	66.36	1073700000	21	27.7391	27.493	27.6722	26.504	26.6492	26.8259
	0.288243	-0.575301	lcl|NC_008596.1_prot_YP_890405.1_5983[$MSMEG_6185][db_xref=GeneID:4531208][#NTPpyrophosphohydrolase][protein_id=YP_890405.1][location=complement(6254050..6254838)][gbkey=CDS]	lcl|NC_008596.1_prot_YP_890405.1_5983[locus_tag=MSMEG_6185][db_xref=GeneID:4531208][protein=NTPpyrophosphohydrolase][protein_id=YP_890405.1][location=complement(6254050..6254838)][gbkey=CDS]	Color2 [DarkGray]	1	4					5	5	5	34.4	34.4	34.4	27.724	0	12.672	279080000	14	23.1101	25.6214	25.3434	25.5171	25.0522	25.2315
	1.39064	0.284104	lcl|NC_008596.1_prot_YP_890406.1_5984[$MSMEG_6186][db_xref=GeneID:4537144][#hypotheticalprotein][protein_id=YP_890406.1][location=complement(6254850..6255497)][gbkey=CDS]	lcl|NC_008596.1_prot_YP_890406.1_5984[locus_tag=MSMEG_6186][db_xref=GeneID:4537144][protein=hypotheticalprotein][protein_id=YP_890406.1][location=complement(6254850..6255497)][gbkey=CDS]	Color2 [DarkGray]	1	4					4	4	4	23.3	23.3	23.3	22.739	0	9.2245	169180000	8	24.8749	24.6715	24.6331	24.3956	24.5591	24.3724
	0.37681	-0.0472876	lcl|NC_008596.1_prot_YP_890407.1_5985[gene=nth][$MSMEG_6187][db_xref=GeneID:4537384][#endonucleaseIII][protein_id=YP_890407.1][location=complement(6255512..6256291)][gbkey=CDS]	lcl|NC_008596.1_prot_YP_890407.1_5985[gene=nth][locus_tag=MSMEG_6187][db_xref=GeneID:4537384][protein=endonucleaseIII][protein_id=YP_890407.1][location=complement(6255512..6256291)][gbkey=CDS]	Color2 [DarkGray]	1	4					9	9	9	38.2	38.2	38.2	28.833	0	36.38	858940000	34	26.9864	26.8688	26.8093	26.9509	26.9317	26.9238
+	2.97856	-0.591892	lcl|NC_008596.1_prot_YP_890409.1_5987[$MSMEG_6189][db_xref=GeneID:4530875][#Crp/Fnrfamilytranscriptionalregulatorprotein][protein_id=YP_890409.1][location=6256824..6257498][gbkey=CDS]	lcl|NC_008596.1_prot_YP_890409.1_5987[locus_tag=MSMEG_6189][db_xref=GeneID:4530875][protein=Crp/Fnrfamilytranscriptionalregulatorprotein][protein_id=YP_890409.1][location=6256824..6257498][gbkey=CDS]	Color2 [DarkGray]	1	4					15	15	15	77.7	77.7	77.7	24.775	0	287.25	52239000000	269	32.4274	32.4147	32.6084	33.0214	33.1272	33.0775
	0.0590202	0.0405706	lcl|NC_008596.1_prot_YP_890410.1_5988[$MSMEG_6190][db_xref=GeneID:4535142][#metallo-beta-lactamase][protein_id=YP_890410.1][location=complement(6257583..6258377)][gbkey=CDS]	lcl|NC_008596.1_prot_YP_890410.1_5988[locus_tag=MSMEG_6190][db_xref=GeneID:4535142][protein=metallo-beta-lactamase][protein_id=YP_890410.1][location=complement(6257583..6258377)][gbkey=CDS]	Color2 [DarkGray]	1	4					10	10	10	68.9	68.9	68.9	28.299	0	49.805	1180800000	32	27.2274	27.1809	27.5275	27.0646	27.0547	27.6949
+	1.50154	-0.615387	lcl|NC_008596.1_prot_YP_890411.1_5989[$MSMEG_6191][db_xref=GeneID:4534276][#translationinitiationinhibitor][protein_id=YP_890411.1][location=complement(6258374..6258850)][gbkey=CDS]	lcl|NC_008596.1_prot_YP_890411.1_5989[locus_tag=MSMEG_6191][db_xref=GeneID:4534276][protein=translationinitiationinhibitor][protein_id=YP_890411.1][location=complement(6258374..6258850)][gbkey=CDS]	Color2 [DarkGray]	1	4					4	4	4	48.7	48.7	48.7	15.72	0	21.255	1795300000	31	27.4595	27.7089	27.5799	27.974	28.544	28.0765
	0.0763257	0.11746	lcl|NC_008596.1_prot_YP_890412.1_5990[$MSMEG_6192][db_xref=GeneID:4537104][#hypotheticalprotein][protein_id=YP_890412.1][location=complement(6258847..6259008)][gbkey=CDS]	lcl|NC_008596.1_prot_YP_890412.1_5990[locus_tag=MSMEG_6192][db_xref=GeneID:4537104][protein=hypotheticalprotein][protein_id=YP_890412.1][location=complement(6258847..6259008)][gbkey=CDS]	Color2 [DarkGray]	1	4					2	2	2	83	83	83	6.0188	0	35.126	5715500000	56	29.6771	28.7669	30.1696	29.3019	30.0813	28.8779
+	2.64772	-0.751428	lcl|NC_008596.1_prot_YP_890413.1_5991[$MSMEG_6193][db_xref=GeneID:4537170][#anion-transportingATPase][protein_id=YP_890413.1][location=6259056..6260090][gbkey=CDS]	lcl|NC_008596.1_prot_YP_890413.1_5991[locus_tag=MSMEG_6193][db_xref=GeneID:4537170][protein=anion-transportingATPase][protein_id=YP_890413.1][location=6259056..6260090][gbkey=CDS]	Color2 [DarkGray]	1	4					14	14	14	52	52	52	36.835	0	167.45	6902000000	102	29.6178	29.295	29.4973	30.1696	30.1671	30.3276
+	3.73358	-0.833878	lcl|NC_008596.1_prot_YP_890414.1_5992[$MSMEG_6195][db_xref=GeneID:4532619][#ion-transportingATPase][protein_id=YP_890414.1][location=6260087..6261217][gbkey=CDS]	lcl|NC_008596.1_prot_YP_890414.1_5992[locus_tag=MSMEG_6195][db_xref=GeneID:4532619][protein=ion-transportingATPase][protein_id=YP_890414.1][location=6260087..6261217][gbkey=CDS]	Color2 [DarkGray]	1	4					20	20	20	62.8	62.8	62.8	40.339	0	185.25	7853200000	146	29.5476	29.6161	29.6853	30.506	30.491	30.3536
+	1.6313	-1.50992	lcl|NC_008596.1_prot_YP_890415.1_5993[$MSMEG_6194][db_xref=GeneID:4535450][#beta-lactamaserelatedprotein][protein_id=YP_890415.1][location=complement(6261214..6262032)][gbkey=CDS]	lcl|NC_008596.1_prot_YP_890415.1_5993[locus_tag=MSMEG_6194][db_xref=GeneID:4535450][protein=beta-lactamaserelatedprotein][protein_id=YP_890415.1][location=complement(6261214..6262032)][gbkey=CDS]	Color2 [DarkGray]	1	4					7	7	7	31.2	31.2	31.2	30.149	0	37.2	265270000	17	24.2193	24.1025	24.2863	26.326	25.9016	24.9102
+	1.23156	-1.21763	lcl|NC_008596.1_prot_YP_890416.1_5994[$MSMEG_6196][db_xref=GeneID:4537683][#gabapermease][protein_id=YP_890416.1][location=complement(6262025..6263446)][gbkey=CDS]	lcl|NC_008596.1_prot_YP_890416.1_5994[locus_tag=MSMEG_6196][db_xref=GeneID:4537683][protein=gabapermease][protein_id=YP_890416.1][location=complement(6262025..6263446)][gbkey=CDS]	Color2 [DarkGray]	1	4					3	3	3	7	7	7	50.71	0	11.387	75439000	3	23.6713	23.4972	22.3305	24.6642	24.4817	24.0061
+	2.07222	-3.04569	lcl|NC_008596.1_prot_YP_890417.1_5995[$MSMEG_6197][db_xref=GeneID:4532906][#diaminopimelatedecarboxylase][protein_id=YP_890417.1][location=complement(6263460..6264839)][gbkey=CDS]	lcl|NC_008596.1_prot_YP_890417.1_5995[locus_tag=MSMEG_6197][db_xref=GeneID:4532906][protein=diaminopimelatedecarboxylase][protein_id=YP_890417.1][location=complement(6263460..6264839)][gbkey=CDS]	Color2 [DarkGray]	1	4					13	13	13	38.6	38.6	38.6	49.103	0	50.204	514100000	27	23.6127	23.8827	23.6619	27.7445	26.9478	25.602
+	2.68656	-2.39451	lcl|NC_008596.1_prot_YP_890418.1_5996[$MSMEG_6198][db_xref=GeneID:4535135][#DNA-bindingprotein][protein_id=YP_890418.1][location=complement(6264963..6266579)][gbkey=CDS]	lcl|NC_008596.1_prot_YP_890418.1_5996[locus_tag=MSMEG_6198][db_xref=GeneID:4535135][protein=DNA-bindingprotein][protein_id=YP_890418.1][location=complement(6264963..6266579)][gbkey=CDS]	Color2 [DarkGray]	1	4					15	15	15	41.4	41.4	41.4	57.495	0	63.739	467640000	23	23.8772	24.6727	23.7667	26.4787	26.8186	26.2029
	1.54127	0.279259	lcl|NC_008596.1_prot_YP_890421.1_5999[$MSMEG_6201][db_xref=GeneID:4532387][#transglycosylase][protein_id=YP_890421.1][location=6267483..6269849][gbkey=CDS]	lcl|NC_008596.1_prot_YP_890421.1_5999[locus_tag=MSMEG_6201][db_xref=GeneID:4532387][protein=transglycosylase][protein_id=YP_890421.1][location=6267483..6269849][gbkey=CDS]	Color2 [DarkGray]	1	4					18	18	17	29.9	29.9	28.7	82.685	0	127.21	1542200000	81	27.9159	28.0139	27.7986	27.6453	27.7183	27.527
+	5.66532	-0.951528	lcl|NC_008596.1_prot_YP_890422.1_6000[$MSMEG_6202][db_xref=GeneID:4531879][#hypotheticalprotein][protein_id=YP_890422.1][location=6269949..6270935][gbkey=CDS]	lcl|NC_008596.1_prot_YP_890422.1_6000[locus_tag=MSMEG_6202][db_xref=GeneID:4531879][protein=hypotheticalprotein][protein_id=YP_890422.1][location=6269949..6270935][gbkey=CDS]	Color2 [DarkGray]	1	4					10	10	10	47	47	47	35.003	0	93.734	2290100000	53	27.7406	27.7886	27.7641	28.6908	28.7044	28.7527
+	3.76963	-1.47124	lcl|NC_008596.1_prot_YP_890423.1_6001[$MSMEG_6203][db_xref=GeneID:4531342][#cysteinesynthase/cystathioninebeta-synthase][protein_id=YP_890423.1][location=6270944..6272041][gbkey=CDS]	lcl|NC_008596.1_prot_YP_890423.1_6001[locus_tag=MSMEG_6203][db_xref=GeneID:4531342][protein=cysteinesynthase/cystathioninebeta-synthase][protein_id=YP_890423.1][location=6270944..6272041][gbkey=CDS]	Color2 [DarkGray]	1	4					12	12	12	42.2	42.2	42.2	39.723	0	91.309	1613600000	44	26.9317	26.9475	26.7766	28.4769	28.4203	28.1722
+	6.36331	-1.34634	lcl|NC_008596.1_prot_YP_890426.1_6004[$MSMEG_6207][db_xref=GeneID:4531256][#hypotheticalprotein][protein_id=YP_890426.1][location=6274084..6274581][gbkey=CDS]	lcl|NC_008596.1_prot_YP_890426.1_6004[locus_tag=MSMEG_6207][db_xref=GeneID:4531256][protein=hypotheticalprotein][protein_id=YP_890426.1][location=6274084..6274581][gbkey=CDS]	Color2 [DarkGray]	1	4					8	8	8	53.3	53.3	53.3	18.662	0	57.749	1699900000	51	27.0865	27.0468	27.1106	28.4513	28.4174	28.4141
+	3.65334	-2.65034	lcl|NC_008596.1_prot_YP_890427.1_6005[$MSMEG_6208][db_xref=GeneID:4535912][#acyl-CoAthioesteraseII][protein_id=YP_890427.1][location=6274619..6275416][gbkey=CDS]	lcl|NC_008596.1_prot_YP_890427.1_6005[locus_tag=MSMEG_6208][db_xref=GeneID:4535912][protein=acyl-CoAthioesteraseII][protein_id=YP_890427.1][location=6274619..6275416][gbkey=CDS]	Color2 [DarkGray]	1	4					8	8	8	26	26	26	29.623	0	65.062	746570000	39	25.143	24.8441	24.4997	27.4572	27.6542	27.3264
	0.106456	-0.0756849	lcl|NC_008596.1_prot_YP_890429.1_6007[$MSMEG_6210][db_xref=GeneID:4533448][#hypotheticalprotein][protein_id=YP_890429.1][location=6275706..6276398][gbkey=CDS]	lcl|NC_008596.1_prot_YP_890429.1_6007[locus_tag=MSMEG_6210][db_xref=GeneID:4533448][protein=hypotheticalprotein][protein_id=YP_890429.1][location=6275706..6276398][gbkey=CDS]	Color2 [DarkGray]	1	4					4	4	4	27	27	27	24.79	0	27.766	317240000	15	25.5671	24.8876	25.6656	25.4872	25.3005	25.5597
+	1.80693	-0.795623	lcl|NC_008596.1_prot_YP_890431.1_6009[$MSMEG_6212][db_xref=GeneID:4535741][#hemerythrinHHEcationbindingdomain-containingprotein][protein_id=YP_890431.1][location=6276681..6277265][gbkey=CDS]	lcl|NC_008596.1_prot_YP_890431.1_6009[locus_tag=MSMEG_6212][db_xref=GeneID:4535741][protein=hemerythrinHHEcationbindingdomain-containingprotein][protein_id=YP_890431.1][location=6276681..6277265][gbkey=CDS]	Color2 [DarkGray]	1	4					14	14	14	88.1	88.1	88.1	21.387	0	187.13	4475800000	117	28.7296	28.5997	28.9439	29.5557	29.2587	29.8456
+	3.17322	-1.32821	lcl|NC_008596.1_prot_YP_890432.1_6010[$MSMEG_6213][db_xref=GeneID:4537344][#manganesecontainingcatalase][protein_id=YP_890432.1][location=complement(6277327..6278220)][gbkey=CDS]	lcl|NC_008596.1_prot_YP_890432.1_6010[locus_tag=MSMEG_6213][db_xref=GeneID:4537344][protein=manganesecontainingcatalase][protein_id=YP_890432.1][location=complement(6277327..6278220)][gbkey=CDS]	Color2 [DarkGray]	1	4					12	12	12	69.4	69.4	69.4	32.923	0	136.24	4082700000	108	28.2799	28.3814	28.1991	29.8685	29.5267	29.4498
+	3.08799	-1.25915	lcl|NC_008596.1_prot_YP_890433.1_6011[$MSMEG_6214][db_xref=GeneID:4532904][#GatB/Yqeydomain-containingprotein][protein_id=YP_890433.1][location=complement(6278296..6278760)][gbkey=CDS]	lcl|NC_008596.1_prot_YP_890433.1_6011[locus_tag=MSMEG_6214][db_xref=GeneID:4532904][protein=GatB/Yqeydomain-containingprotein][protein_id=YP_890433.1][location=complement(6278296..6278760)][gbkey=CDS]	Color2 [DarkGray]	1	4					5	5	5	32.5	32.5	32.5	16.772	0	18.723	525080000	15	25.1873	25.4046	25.5787	26.6883	26.4952	26.7646
+	3.09486	-0.524946	lcl|NC_008596.1_prot_YP_890434.1_6012[$MSMEG_6215][db_xref=GeneID:4537646][#hypotheticalprotein][protein_id=YP_890434.1][location=complement(6278771..6279496)][gbkey=CDS]	lcl|NC_008596.1_prot_YP_890434.1_6012[locus_tag=MSMEG_6215][db_xref=GeneID:4537646][protein=hypotheticalprotein][protein_id=YP_890434.1][location=complement(6278771..6279496)][gbkey=CDS]	Color2 [DarkGray]	1	4					17	17	17	77.2	77.2	77.2	26.145	0	97.104	2043400000	91	27.7834	27.9493	27.7812	28.36	28.3388	28.3899
	0.0851088	-0.0605647	lcl|NC_008596.1_prot_YP_890435.1_6013[$MSMEG_6216][db_xref=GeneID:4533949][#integralmembraneprotein][protein_id=YP_890435.1][location=6279519..6280592][gbkey=CDS]	lcl|NC_008596.1_prot_YP_890435.1_6013[locus_tag=MSMEG_6216][db_xref=GeneID:4533949][protein=integralmembraneprotein][protein_id=YP_890435.1][location=6279519..6280592][gbkey=CDS]	Color2 [DarkGray]	1	4					3	3	3	13.4	13.4	13.4	36.303	0	5.5785	144070000	8	24.091	24.1742	24.3674	24.2564	23.866	24.692
	0.106077	0.0307407	lcl|NC_008596.1_prot_YP_890436.1_6014[$MSMEG_6217][db_xref=GeneID:4532335][#integralmembraneprotein][protein_id=YP_890436.1][location=6280594..6281244][gbkey=CDS]	lcl|NC_008596.1_prot_YP_890436.1_6014[locus_tag=MSMEG_6217][db_xref=GeneID:4532335][protein=integralmembraneprotein][protein_id=YP_890436.1][location=6280594..6281244][gbkey=CDS]	Color2 [DarkGray]	1	4					5	5	5	44	44	44	23.557	0	20.908	179180000	17	24.5032	24.6503	24.5735	24.4735	24.4273	24.734
	1.33051	-0.418618	lcl|NC_008596.1_prot_YP_890437.1_6015[$MSMEG_6218][db_xref=GeneID:4531560][#hypotheticalprotein][protein_id=YP_890437.1][location=6281226..6282347][gbkey=CDS]	lcl|NC_008596.1_prot_YP_890437.1_6015[locus_tag=MSMEG_6218][db_xref=GeneID:4531560][protein=hypotheticalprotein][protein_id=YP_890437.1][location=6281226..6282347][gbkey=CDS]	Color2 [DarkGray]	1	4					13	13	13	48.5	48.5	48.5	40.234	0	39.776	434030000	30	25.6444	25.8043	25.659	26.318	26.1907	25.855
+	3.02419	-0.580177	lcl|NC_008596.1_prot_YP_890438.1_6016[$MSMEG_6219][db_xref=GeneID:4532735][#ATPaseAAA][protein_id=YP_890438.1][location=6282344..6283315][gbkey=CDS]	lcl|NC_008596.1_prot_YP_890438.1_6016[locus_tag=MSMEG_6219][db_xref=GeneID:4532735][protein=ATPaseAAA][protein_id=YP_890438.1][location=6282344..6283315][gbkey=CDS]	Color2 [DarkGray]	1	4					18	17	17	77.4	73.4	73.4	34.777	0	199.17	8538700000	165	29.7619	29.9538	29.912	30.5096	30.4592	30.3994
	1.14447	-0.353577	lcl|NC_008596.1_prot_YP_890439.1_6017[$MSMEG_6220][db_xref=GeneID:4535908][#lipoprotein][protein_id=YP_890439.1][location=6283315..6284637][gbkey=CDS]	lcl|NC_008596.1_prot_YP_890439.1_6017[locus_tag=MSMEG_6220][db_xref=GeneID:4535908][protein=lipoprotein][protein_id=YP_890439.1][location=6283315..6284637][gbkey=CDS]	Color2 [DarkGray]	1	4					15	15	15	40.5	40.5	40.5	47.274	0	52.499	850580000	54	26.7004	26.6732	26.6934	27.3269	26.8504	26.9504
+	4.05767	2.90037	lcl|NC_008596.1_prot_YP_890444.1_6022[$MSMEG_6224][db_xref=GeneID:4532713][#retinalpigmentepithelialmembraneprotein][protein_id=YP_890444.1][location=complement(6288786..6290105)][gbkey=CDS]	lcl|NC_008596.1_prot_YP_890444.1_6022[locus_tag=MSMEG_6224][db_xref=GeneID:4532713][protein=retinalpigmentepithelialmembraneprotein][protein_id=YP_890444.1][location=complement(6288786..6290105)][gbkey=CDS]	Color2 [DarkGray]	1	4					11	11	11	33	33	33	48.967	0	49.494	304970000	13	26.3184	26.4978	26.2577	23.3224	23.7866	23.2638
+	3.20422	-1.6266	lcl|NC_008596.1_prot_YP_890445.1_6023[$MSMEG_6226][db_xref=GeneID:4536991][#transcriptionalregulator][protein_id=YP_890445.1][location=6290191..6290715][gbkey=CDS]	lcl|NC_008596.1_prot_YP_890445.1_6023[locus_tag=MSMEG_6226][db_xref=GeneID:4536991][protein=transcriptionalregulator][protein_id=YP_890445.1][location=6290191..6290715][gbkey=CDS]	Color2 [DarkGray]	1	4					4	4	4	44.3	44.3	44.3	19.362	0	35.717	245060000	15	24.0927	24.0986	23.9976	26.0116	25.4751	25.582
	0.249226	0.364259	lcl|NC_008596.1_prot_YP_890446.1_6024[$MSMEG_6227][db_xref=GeneID:4537469][#PadRfamilytranscriptionalregulator][protein_id=YP_890446.1][location=6290798..6291538][gbkey=CDS]	lcl|NC_008596.1_prot_YP_890446.1_6024[locus_tag=MSMEG_6227][db_xref=GeneID:4537469][protein=PadRfamilytranscriptionalregulator][protein_id=YP_890446.1][location=6290798..6291538][gbkey=CDS]	Color2 [DarkGray]	1	4					7	7	7	41.5	41.5	41.5	26.63	0	47.643	1068400000	41	27.285	27.1676	27.4899	28.0475	26.6753	26.1269
	0.562729	-1.18414	lcl|NC_008596.1_prot_YP_890447.1_6025[$MSMEG_6228][db_xref=GeneID:4531910][#hypotheticalprotein][protein_id=YP_890447.1][location=6291559..6292239][gbkey=CDS]	lcl|NC_008596.1_prot_YP_890447.1_6025[locus_tag=MSMEG_6228][db_xref=GeneID:4531910][protein=hypotheticalprotein][protein_id=YP_890447.1][location=6291559..6292239][gbkey=CDS]	Color2 [DarkGray]	1	4					5	5	5	39.4	39.4	39.4	23.814	0	111.21	569080000	14	26.473	23.5626	26.2061	26.3994	26.7009	26.6938
+	3.62909	-0.73545	lcl|NC_008596.1_prot_YP_890448.1_6026[gene=glpK][$MSMEG_6229][db_xref=GeneID:4536033][#glycerolkinase][protein_id=YP_890448.1][location=complement(6292243..6293760)][gbkey=CDS]	lcl|NC_008596.1_prot_YP_890448.1_6026[gene=glpK][locus_tag=MSMEG_6229][db_xref=GeneID:4536033][protein=glycerolkinase][protein_id=YP_890448.1][location=complement(6292243..6293760)][gbkey=CDS]	Color2 [DarkGray]	1	4					25	18	18	59.8	47.9	47.9	55.171	0	207.04	4766000000	118	28.9085	29.0086	28.9815	29.6589	29.8025	29.6435
+	2.87745	0.951823	lcl|NC_008596.1_prot_YP_890451.1_6029[gene=katA][$MSMEG_6232][db_xref=GeneID:4536096][#catalaseKatA][protein_id=YP_890451.1][location=complement(6295741..6297402)][gbkey=CDS]	lcl|NC_008596.1_prot_YP_890451.1_6029[gene=katA][locus_tag=MSMEG_6232][db_xref=GeneID:4536096][protein=catalaseKatA][protein_id=YP_890451.1][location=complement(6295741..6297402)][gbkey=CDS]	Color2 [DarkGray]	1	4					17	17	17	42.9	42.9	42.9	62.87	0	131.78	1798200000	80	28.5588	28.3697	28.277	27.4359	27.3097	27.6045
+	3.01213	-1.01761	lcl|NC_008596.1_prot_YP_890453.1_6031[$MSMEG_6234][db_xref=GeneID:4533098][#hypotheticalprotein][protein_id=YP_890453.1][location=6298376..6299845][gbkey=CDS]	lcl|NC_008596.1_prot_YP_890453.1_6031[locus_tag=MSMEG_6234][db_xref=GeneID:4533098][protein=hypotheticalprotein][protein_id=YP_890453.1][location=6298376..6299845][gbkey=CDS]	Color2 [DarkGray]	1	4					12	12	12	34.8	34.8	34.8	55.184	0	79.484	1221900000	63	26.6851	26.76	26.8749	27.9871	27.6353	27.7505
+	2.01104	-0.390475	lcl|NC_008596.1_prot_YP_890454.1_6032[$MSMEG_6235][db_xref=GeneID:4532656][#thiopurineS-methyltransferase(tpmt)superfamilyprotein][protein_id=YP_890454.1][location=6299856..6300536][gbkey=CDS]	lcl|NC_008596.1_prot_YP_890454.1_6032[locus_tag=MSMEG_6235][db_xref=GeneID:4532656][protein=thiopurineS-methyltransferase(tpmt)superfamilyprotein][protein_id=YP_890454.1][location=6299856..6300536][gbkey=CDS]	Color2 [DarkGray]	1	4					8	8	8	54	54	54	24.5	0	238.6	6147700000	132	29.5309	29.4318	29.5956	29.7799	30.0172	29.9326
+	2.93466	4.56459	lcl|NC_008596.1_prot_YP_890456.1_6034[$MSMEG_6236][db_xref=GeneID:4537744][#two-componentsystem,regulatoryprotein][protein_id=YP_890456.1][location=complement(6301620..6302270)][gbkey=CDS]	lcl|NC_008596.1_prot_YP_890456.1_6034[locus_tag=MSMEG_6236][db_xref=GeneID:4537744][protein=two-componentsystem,regulatoryprotein][protein_id=YP_890456.1][location=complement(6301620..6302270)][gbkey=CDS]	Color2 [DarkGray]	1	4					8	8	8	40.7	40.7	40.7	23.25	0	33.367	678940000	18	27.4222	27.7072	27.6768	22.0273	23.8923	23.1929
+	3.62455	3.37565	lcl|NC_008596.1_prot_YP_890457.1_6035[$MSMEG_6238][db_xref=GeneID:4532801][#two-componentsystemsensorkinase][protein_id=YP_890457.1][location=complement(6302267..6303418)][gbkey=CDS]	lcl|NC_008596.1_prot_YP_890457.1_6035[locus_tag=MSMEG_6238][db_xref=GeneID:4532801][protein=two-componentsystemsensorkinase][protein_id=YP_890457.1][location=complement(6302267..6303418)][gbkey=CDS]	Color2 [DarkGray]	1	4					12	12	12	40.7	40.7	40.7	41.792	0	67.162	546630000	34	27.2524	27.5284	27.1289	24.2212	24.1171	23.4444
+	4.23479	4.731	lcl|NC_008596.1_prot_YP_890458.1_6036[$MSMEG_6239][db_xref=GeneID:4535294][#1,3-propanedioldehydrogenase][protein_id=YP_890458.1][location=complement(6303617..6304816)][gbkey=CDS]	lcl|NC_008596.1_prot_YP_890458.1_6036[locus_tag=MSMEG_6239][db_xref=GeneID:4535294][protein=1,3-propanedioldehydrogenase][protein_id=YP_890458.1][location=complement(6303617..6304816)][gbkey=CDS]	Color2 [DarkGray]	1	4					11	11	11	41.1	41.1	41.1	42.045	0	59.192	807040000	31	27.4107	28.1134	27.8304	22.7148	23.2369	23.2098
+	2.90591	3.97136	lcl|NC_008596.1_prot_YP_890459.1_6037[$MSMEG_6240][db_xref=GeneID:4537653][#hypotheticalprotein][protein_id=YP_890459.1][location=complement(6304953..6306446)][gbkey=CDS]	lcl|NC_008596.1_prot_YP_890459.1_6037[locus_tag=MSMEG_6240][db_xref=GeneID:4537653][protein=hypotheticalprotein][protein_id=YP_890459.1][location=complement(6304953..6306446)][gbkey=CDS]	Color2 [DarkGray]	1	4					11	11	11	29.2	29.2	29.2	54.166	0	57.904	706410000	30	27.4924	27.693	27.4829	24.4664	23.4871	22.8007
+	5.09449	6.07165	lcl|NC_008596.1_prot_YP_890460.1_6038[$MSMEG_6241][db_xref=GeneID:4534101][#ATPaseAAA][protein_id=YP_890460.1][location=complement(6306443..6307501)][gbkey=CDS]	lcl|NC_008596.1_prot_YP_890460.1_6038[locus_tag=MSMEG_6241][db_xref=GeneID:4534101][protein=ATPaseAAA][protein_id=YP_890460.1][location=complement(6306443..6307501)][gbkey=CDS]	Color2 [DarkGray]	1	4					15	15	15	54.5	54.5	54.5	38.199	0	232.31	7045500000	97	30.7895	31.0985	30.9568	24.8379	24.5743	25.2177
+	5.17962	4.02134	lcl|NC_008596.1_prot_YP_890461.1_6039[$MSMEG_6242][db_xref=GeneID:4536493][#alcoholdehydrogenase][protein_id=YP_890461.1][location=complement(6307532..6308803)][gbkey=CDS]	lcl|NC_008596.1_prot_YP_890461.1_6039[locus_tag=MSMEG_6242][db_xref=GeneID:4536493][protein=alcoholdehydrogenase][protein_id=YP_890461.1][location=complement(6307532..6308803)][gbkey=CDS]	Color2 [DarkGray]	1	4					21	21	21	66.9	66.9	66.9	46.291	0	323.31	159970000000	609	35.387	35.4043	35.313	31.1002	31.5263	31.4138
+	2.55918	1.33446	lcl|NC_008596.1_prot_YP_890462.1_6040[$MSMEG_6243][db_xref=GeneID:4534519][#responseregulatorreceiverdomain-containingprotein][protein_id=YP_890462.1][location=complement(6308975..6309448)][gbkey=CDS]	lcl|NC_008596.1_prot_YP_890462.1_6040[locus_tag=MSMEG_6243][db_xref=GeneID:4534519][protein=responseregulatorreceiverdomain-containingprotein][protein_id=YP_890462.1][location=complement(6308975..6309448)][gbkey=CDS]	Color2 [DarkGray]	1	4					8	8	8	65	65	65	18.536	0	65.466	538530000	28	26.5767	26.8149	26.9577	25.7876	25.2668	25.2916
	1.85951	-0.161908	lcl|NC_008596.1_prot_YP_890465.1_6043[$MSMEG_6246][db_xref=GeneID:4531386][#pyridoxal-phosphate-dependenttransferase][protein_id=YP_890465.1][location=complement(6311487..6312602)][gbkey=CDS]	lcl|NC_008596.1_prot_YP_890465.1_6043[locus_tag=MSMEG_6246][db_xref=GeneID:4531386][protein=pyridoxal-phosphate-dependenttransferase][protein_id=YP_890465.1][location=complement(6311487..6312602)][gbkey=CDS]	Color2 [DarkGray]	1	4					8	8	8	31	31	31	39.033	0	32.939	552200000	28	26.2201	26.1562	26.1813	26.2861	26.403	26.3542
+	3.94218	4.29665	lcl|NC_008596.1_prot_YP_890466.1_6044[$MSMEG_6247][db_xref=GeneID:4537704][#hypotheticalprotein][protein_id=YP_890466.1][location=complement(6312599..6313564)][gbkey=CDS]	lcl|NC_008596.1_prot_YP_890466.1_6044[locus_tag=MSMEG_6247][db_xref=GeneID:4537704][protein=hypotheticalprotein][protein_id=YP_890466.1][location=complement(6312599..6313564)][gbkey=CDS]	Color2 [DarkGray]	1	4					8	8	8	38.9	38.9	38.9	35.002	0	48.738	722250000	25	27.4547	27.463	27.9444	23.375	23.7044	22.8928
	0.447672	0.0970338	lcl|NC_008596.1_prot_YP_890467.1_6045[$MSMEG_6248][db_xref=GeneID:4532675][#hypotheticalprotein][protein_id=YP_890467.1][location=complement(6313576..6314259)][gbkey=CDS]	lcl|NC_008596.1_prot_YP_890467.1_6045[locus_tag=MSMEG_6248][db_xref=GeneID:4532675][protein=hypotheticalprotein][protein_id=YP_890467.1][location=complement(6313576..6314259)][gbkey=CDS]	Color2 [DarkGray]	1	4					5	5	5	52.4	52.4	52.4	24.139	0	46.509	599180000	28	26.5772	26.2931	26.5492	26.393	26.4045	26.3309
+	2.92785	4.60839	lcl|NC_008596.1_prot_YP_890468.1_6046[$MSMEG_6249][db_xref=GeneID:4533015][#hypotheticalprotein][protein_id=YP_890468.1][location=complement(6314259..6315545)][gbkey=CDS]	lcl|NC_008596.1_prot_YP_890468.1_6046[locus_tag=MSMEG_6249][db_xref=GeneID:4533015][protein=hypotheticalprotein][protein_id=YP_890468.1][location=complement(6314259..6315545)][gbkey=CDS]	Color2 [DarkGray]	1	4					9	9	9	31.1	31.1	31.1	47.765	0	34.049	1057500000	14	28.1914	28.6187	28.2526	24.7359	22.8651	23.6365
	0.290335	-0.247959	lcl|NC_008596.1_prot_YP_890472.1_6050[$MSMEG_6253][db_xref=GeneID:4534109][#furfamilyproteintranscriptionalregulator][protein_id=YP_890472.1][location=complement(6318227..6318691)][gbkey=CDS]	lcl|NC_008596.1_prot_YP_890472.1_6050[locus_tag=MSMEG_6253][db_xref=GeneID:4534109][protein=furfamilyproteintranscriptionalregulator][protein_id=YP_890472.1][location=complement(6318227..6318691)][gbkey=CDS]	Color2 [DarkGray]	1	4					2	2	2	21.4	21.4	21.4	16.42	0	20.847	49696000	6	23.6183	22.923	23.846	24.0502	23.7405	23.3406
+	1.72844	0.382179	lcl|NC_008596.1_prot_YP_890475.1_6053[gene=asd][$MSMEG_6256][db_xref=GeneID:4532348][#aspartate-semialdehydedehydrogenase][protein_id=YP_890475.1][location=complement(6320473..6321513)][gbkey=CDS]	lcl|NC_008596.1_prot_YP_890475.1_6053[gene=asd][locus_tag=MSMEG_6256][db_xref=GeneID:4532348][protein=aspartate-semialdehydedehydrogenase][protein_id=YP_890475.1][location=complement(6320473..6321513)][gbkey=CDS]	Color2 [DarkGray]	1	4					19	19	19	87.3	87.3	87.3	36.475	0	323.31	14576000000	235	31.0824	31.2338	31.1002	30.5821	30.8597	30.8281
	1.46057	0.261758	lcl|NC_008596.1_prot_YP_890476.1_6054[$MSMEG_6257][db_xref=GeneID:4535118][#aspartatekinase][protein_id=YP_890476.1][location=complement(6321515..6322780)][gbkey=CDS]	lcl|NC_008596.1_prot_YP_890476.1_6054[locus_tag=MSMEG_6257][db_xref=GeneID:4535118][protein=aspartatekinase][protein_id=YP_890476.1][location=complement(6321515..6322780)][gbkey=CDS]	Color2 [DarkGray]	1	4					23	23	23	68.6	68.6	68.6	44.458	0	323.31	19645000000	240	31.4323	31.546	31.5978	31.3592	31.1338	31.2978
+	1.93556	-0.940728	lcl|NC_008596.1_prot_YP_890477.1_6055[$MSMEG_6258][db_xref=GeneID:4535993][#nitroreductase][protein_id=YP_890477.1][location=6322878..6323498][gbkey=CDS]	lcl|NC_008596.1_prot_YP_890477.1_6055[locus_tag=MSMEG_6258][db_xref=GeneID:4535993][protein=nitroreductase][protein_id=YP_890477.1][location=6322878..6323498][gbkey=CDS]	Color2 [DarkGray]	1	4					8	8	8	54.9	54.9	54.9	21.701	0	107.11	1062400000	52	26.741	26.8704	26.3435	27.8707	27.3985	27.5079
+	2.52213	-0.796164	lcl|NC_008596.1_prot_YP_890484.1_6062[$MSMEG_6265][db_xref=GeneID:4536669][#transcriptionalregulator][protein_id=YP_890484.1][location=6330437..6331087][gbkey=CDS]	lcl|NC_008596.1_prot_YP_890484.1_6062[locus_tag=MSMEG_6265][db_xref=GeneID:4536669][protein=transcriptionalregulator][protein_id=YP_890484.1][location=6330437..6331087][gbkey=CDS]	Color2 [DarkGray]	1	4					9	9	9	63.4	63.4	63.4	23.796	0	64.326	1059800000	45	26.6308	26.6929	26.8383	27.33	27.5184	27.7021
+	2.5394	1.31836	lcl|NC_008596.1_prot_YP_890485.1_6063[$MSMEG_6266][db_xref=GeneID:4533881][#thiocyanatehydrolasesubunitbeta][protein_id=YP_890485.1][location=6331259..6332059][gbkey=CDS]	lcl|NC_008596.1_prot_YP_890485.1_6063[locus_tag=MSMEG_6266][db_xref=GeneID:4533881][protein=thiocyanatehydrolasesubunitbeta][protein_id=YP_890485.1][location=6331259..6332059][gbkey=CDS]	Color2 [DarkGray]	1	4					10	10	10	46.6	46.6	46.6	30.614	0	54.202	668610000	42	27.1055	27.217	27.0044	25.9774	25.9903	25.4041
+	4.45377	1.76216	lcl|NC_008596.1_prot_YP_890486.1_6064[$MSMEG_6267][db_xref=GeneID:4531923][#thiocyanatehydrolasesubunitgamma][protein_id=YP_890486.1][location=6332056..6332766][gbkey=CDS]	lcl|NC_008596.1_prot_YP_890486.1_6064[locus_tag=MSMEG_6267][db_xref=GeneID:4531923][protein=thiocyanatehydrolasesubunitgamma][protein_id=YP_890486.1][location=6332056..6332766][gbkey=CDS]	Color2 [DarkGray]	1	4					10	10	10	66.9	66.9	66.9	26.65	0	110.28	1623900000	44	28.3777	28.5592	28.4558	26.6227	26.8404	26.6432
	0.945871	-0.55578	lcl|NC_008596.1_prot_YP_890488.1_6066[gene=mgtE][$MSMEG_6269][db_xref=GeneID:4531043][#magnesiumtransporter][protein_id=YP_890488.1][location=6333151..6334521][gbkey=CDS]	lcl|NC_008596.1_prot_YP_890488.1_6066[gene=mgtE][locus_tag=MSMEG_6269][db_xref=GeneID:4531043][protein=magnesiumtransporter][protein_id=YP_890488.1][location=6333151..6334521][gbkey=CDS]	Color2 [DarkGray]	1	4					9	9	9	28.5	28.5	28.5	49	0	100.81	1199200000	35	26.8389	27.0156	27.0631	27.1461	27.3983	28.0407
+	4.76256	2.23801	lcl|NC_008596.1_prot_YP_890490.1_6068[gene=leuA][$MSMEG_6271][db_xref=GeneID:4532517][#2-isopropylmalatesynthase][protein_id=YP_890490.1][location=6334688..6336496][gbkey=CDS]	lcl|NC_008596.1_prot_YP_890490.1_6068[gene=leuA][locus_tag=MSMEG_6271][db_xref=GeneID:4532517][protein=2-isopropylmalatesynthase][protein_id=YP_890490.1][location=6334688..6336496][gbkey=CDS]	Color2 [DarkGray]	1	4					32	32	32	63.8	63.8	63.8	66.057	0	323.31	8176500000	203	30.9301	30.8722	30.9035	28.5689	28.8457	28.5772
	0.156298	0.076697	lcl|NC_008596.1_prot_YP_890495.1_6073[$MSMEG_6276][db_xref=GeneID:4531285][#murligase][protein_id=YP_890495.1][location=6341496..6342719][gbkey=CDS]	lcl|NC_008596.1_prot_YP_890495.1_6073[locus_tag=MSMEG_6276][db_xref=GeneID:4531285][protein=murligase][protein_id=YP_890495.1][location=6341496..6342719][gbkey=CDS]	Color2 [DarkGray]	1	4					5	5	5	18.2	18.2	18.2	42.73	0	33.73	642370000	20	26.3238	26.6554	26.2802	26.0623	26.485	26.482
	0.559413	-0.337245	lcl|NC_008596.1_prot_YP_890496.1_6074[$MSMEG_6277][db_xref=GeneID:4536852][#cobyricacidsynthase][protein_id=YP_890496.1][location=6342716..6343435][gbkey=CDS]	lcl|NC_008596.1_prot_YP_890496.1_6074[locus_tag=MSMEG_6277][db_xref=GeneID:4536852][protein=cobyricacidsynthase][protein_id=YP_890496.1][location=6342716..6343435][gbkey=CDS]	Color2 [DarkGray]	1	4					6	6	6	34.7	34.7	34.7	25.403	0	32.119	841670000	23	26.6193	26.6328	26.8213	26.5138	27.3421	27.2292
+	1.8113	-0.640758	lcl|NC_008596.1_prot_YP_890497.1_6075[$MSMEG_6278][db_xref=GeneID:4533305][#metallo-beta-lactamasesuperfamilyprotein][protein_id=YP_890497.1][location=complement(6343526..6344236)][gbkey=CDS]	lcl|NC_008596.1_prot_YP_890497.1_6075[locus_tag=MSMEG_6278][db_xref=GeneID:4533305][protein=metallo-beta-lactamasesuperfamilyprotein][protein_id=YP_890497.1][location=complement(6343526..6344236)][gbkey=CDS]	Color2 [DarkGray]	1	4					8	8	8	54.2	54.2	54.2	24.654	0	50.501	797020000	33	26.185	26.6921	26.4301	27.1346	27.1379	26.957
+	4.11058	2.31124	lcl|NC_008596.1_prot_YP_890498.1_6076[gene=recR][$MSMEG_6279][db_xref=GeneID:4536974][#recombinationproteinRecR][protein_id=YP_890498.1][location=complement(6344309..6344920)][gbkey=CDS]	lcl|NC_008596.1_prot_YP_890498.1_6076[gene=recR][locus_tag=MSMEG_6279][db_xref=GeneID:4536974][protein=recombinationproteinRecR][protein_id=YP_890498.1][location=complement(6344309..6344920)][gbkey=CDS]	Color2 [DarkGray]	1	4					7	7	7	59.1	59.1	59.1	22.102	0	67.571	1145200000	44	28.0438	28.1605	28.0363	26.0032	25.7628	25.5409
+	1.62794	-1.31049	lcl|NC_008596.1_prot_YP_890499.1_6077[$MSMEG_6280][db_xref=GeneID:4534244][#hypotheticalprotein][protein_id=YP_890499.1][location=complement(6344931..6345239)][gbkey=CDS]	lcl|NC_008596.1_prot_YP_890499.1_6077[locus_tag=MSMEG_6280][db_xref=GeneID:4534244][protein=hypotheticalprotein][protein_id=YP_890499.1][location=complement(6344931..6345239)][gbkey=CDS]	Color2 [DarkGray]	1	4					3	3	3	47.1	47.1	47.1	10.336	0	70.025	5737000000	43	28.6218	29.3612	28.3483	30.2746	30.3187	29.6695
+	2.28497	-1.65236	lcl|NC_008596.1_prot_YP_890500.1_6078[$MSMEG_6281][db_xref=GeneID:4535440][#N-acetylmuramoyl-L-alanineamidase][protein_id=YP_890500.1][location=6345388..6346182][gbkey=CDS]	lcl|NC_008596.1_prot_YP_890500.1_6078[locus_tag=MSMEG_6281][db_xref=GeneID:4535440][protein=N-acetylmuramoyl-L-alanineamidase][protein_id=YP_890500.1][location=6345388..6346182][gbkey=CDS]	Color2 [DarkGray]	1	4					6	6	6	37.9	37.9	37.9	26.97	0	51.639	368280000	23	24.9461	25.1054	24.1521	26.4415	26.4211	26.298
+	3.90786	-0.772328	lcl|NC_008596.1_prot_YP_890501.1_6079[$MSMEG_6282][db_xref=GeneID:4535862][#KanYprotein][protein_id=YP_890501.1][location=complement(6346190..6346627)][gbkey=CDS]	lcl|NC_008596.1_prot_YP_890501.1_6079[locus_tag=MSMEG_6282][db_xref=GeneID:4535862][protein=KanYprotein][protein_id=YP_890501.1][location=complement(6346190..6346627)][gbkey=CDS]	Color2 [DarkGray]	1	4					11	11	11	84.8	84.8	84.8	15.267	0	194.48	24921000000	185	31.2924	31.4208	31.2646	32.1212	32.1168	32.0567
+	4.10452	1.83511	lcl|NC_008596.1_prot_YP_890502.1_6080[$MSMEG_6283][db_xref=GeneID:4536301][#FADbindingdomain-containingprotein][protein_id=YP_890502.1][location=6346717..6348117][gbkey=CDS]	lcl|NC_008596.1_prot_YP_890502.1_6080[locus_tag=MSMEG_6283][db_xref=GeneID:4536301][protein=FADbindingdomain-containingprotein][protein_id=YP_890502.1][location=6346717..6348117][gbkey=CDS]	Color2 [DarkGray]	1	4					13	13	13	36.9	36.9	36.9	52.336	0	139.23	3775300000	82	29.5033	29.4401	29.4994	27.8615	27.5675	27.5085
	0.395915	-0.0373898	lcl|NC_008596.1_prot_YP_890503.1_6081[$MSMEG_6284][db_xref=GeneID:4532050][#cyclopropane-fatty-acyl-phospholipidsynthase][protein_id=YP_890503.1][location=6348114..6349427][gbkey=CDS]	lcl|NC_008596.1_prot_YP_890503.1_6081[locus_tag=MSMEG_6284][db_xref=GeneID:4532050][protein=cyclopropane-fatty-acyl-phospholipidsynthase][protein_id=YP_890503.1][location=6348114..6349427][gbkey=CDS]	Color2 [DarkGray]	1	4					20	20	20	68.2	68.2	68.2	48.639	0	212.17	11888000000	167	30.643	30.6384	30.6868	30.6418	30.6739	30.7647
+	2.62586	-0.342883	lcl|NC_008596.1_prot_YP_890504.1_6082[$MSMEG_6285][db_xref=GeneID:4535738][#DNApolymeraseIIIsubunitsgammaandtau][protein_id=YP_890504.1][location=complement(6349463..6351460)][gbkey=CDS]	lcl|NC_008596.1_prot_YP_890504.1_6082[locus_tag=MSMEG_6285][db_xref=GeneID:4535738][protein=DNApolymeraseIIIsubunitsgammaandtau][protein_id=YP_890504.1][location=complement(6349463..6351460)][gbkey=CDS]	Color2 [DarkGray]	1	4					21	21	21	46.8	46.8	46.8	69.889	0	168.87	7086900000	179	29.6895	29.8372	29.7436	30.0909	30.061	30.1471
	0.00946322	0.00226593	lcl|NC_008596.1_prot_YP_890505.1_6083[$MSMEG_6286][db_xref=GeneID:4537464][#aspartatetransaminase][protein_id=YP_890505.1][location=complement(6351487..6352773)][gbkey=CDS]	lcl|NC_008596.1_prot_YP_890505.1_6083[locus_tag=MSMEG_6286][db_xref=GeneID:4537464][protein=aspartatetransaminase][protein_id=YP_890505.1][location=complement(6351487..6352773)][gbkey=CDS]	Color2 [DarkGray]	1	4					19	19	19	60.5	60.5	60.5	46.41	0	280.41	10022000000	157	30.483	30.4269	30.535	30.5767	30.5236	30.3379
	0.52752	-0.116271	lcl|NC_008596.1_prot_YP_890506.1_6084[$MSMEG_6288][db_xref=GeneID:4532218][#hypotheticalprotein][protein_id=YP_890506.1][location=6353155..6354036][gbkey=CDS]	lcl|NC_008596.1_prot_YP_890506.1_6084[locus_tag=MSMEG_6288][db_xref=GeneID:4532218][protein=hypotheticalprotein][protein_id=YP_890506.1][location=6353155..6354036][gbkey=CDS]	Color2 [DarkGray]	1	4					3	3	3	22.2	22.2	22.2	31.235	0	96.024	1457600000	47	27.5312	27.7091	27.5997	27.6362	27.6595	27.8931
+	1.89308	-0.799112	lcl|NC_008596.1_prot_YP_890507.1_6085[$MSMEG_6289][db_xref=GeneID:4532927][#trypsin][protein_id=YP_890507.1][location=6354081..6355103][gbkey=CDS]	lcl|NC_008596.1_prot_YP_890507.1_6085[locus_tag=MSMEG_6289][db_xref=GeneID:4532927][protein=trypsin][protein_id=YP_890507.1][location=6354081..6355103][gbkey=CDS]	Color2 [DarkGray]	1	4					9	9	9	35.6	35.6	35.6	34.437	0	120.28	1746000000	49	27.1648	27.3639	27.792	28.2138	28.2856	28.2187
+	1.57878	-1.15063	lcl|NC_008596.1_prot_YP_890508.1_6086[$MSMEG_6290][db_xref=GeneID:4531033][#DNA-bindingprotein][protein_id=YP_890508.1][location=6355142..6356653][gbkey=CDS]	lcl|NC_008596.1_prot_YP_890508.1_6086[locus_tag=MSMEG_6290][db_xref=GeneID:4531033][protein=DNA-bindingprotein][protein_id=YP_890508.1][location=6355142..6356653][gbkey=CDS]	Color2 [DarkGray]	1	4					13	13	13	34	34	34	53.877	0	57.758	520590000	23	25.2209	25.6714	25.5293	27.0768	26.7586	26.038
+	3.7103	0.829015	lcl|NC_008596.1_prot_YP_890509.1_6087[$MSMEG_6291][db_xref=GeneID:4532644][#D-amino-aciddehydrogenase][protein_id=YP_890509.1][location=6356801..6358051][gbkey=CDS]	lcl|NC_008596.1_prot_YP_890509.1_6087[locus_tag=MSMEG_6291][db_xref=GeneID:4532644][protein=D-amino-aciddehydrogenase][protein_id=YP_890509.1][location=6356801..6358051][gbkey=CDS]	Color2 [DarkGray]	1	4					20	20	20	63.7	63.7	63.7	44.258	0	123.8	3296900000	97	29.2816	29.155	29.2349	28.4241	28.4652	28.2951
+	4.13548	3.22041	lcl|NC_008596.1_prot_YP_890510.1_6088[$MSMEG_6292][db_xref=GeneID:4532027][#transcriptionelongationfactorGreA][protein_id=YP_890510.1][location=6358172..6358645][gbkey=CDS]	lcl|NC_008596.1_prot_YP_890510.1_6088[locus_tag=MSMEG_6292][db_xref=GeneID:4532027][protein=transcriptionelongationfactorGreA][protein_id=YP_890510.1][location=6358172..6358645][gbkey=CDS]	Color2 [DarkGray]	1	4					8	8	8	87.9	87.9	87.9	17.078	0	149.77	2903700000	64	29.3539	29.5518	29.6886	26.6012	26.3019	26.0299
	0.399222	-0.182184	lcl|NC_008596.1_prot_YP_890511.1_6089[$MSMEG_6293][db_xref=GeneID:4533895][#transcriptionalregulatoryprotein][protein_id=YP_890511.1][location=6358686..6359258][gbkey=CDS]	lcl|NC_008596.1_prot_YP_890511.1_6089[locus_tag=MSMEG_6293][db_xref=GeneID:4533895][protein=transcriptionalregulatoryprotein][protein_id=YP_890511.1][location=6358686..6359258][gbkey=CDS]	Color2 [DarkGray]	1	4					5	5	5	38.9	38.9	38.9	21.478	0	29.683	273370000	15	25.281	25.1812	25.0214	25.1305	25.2035	25.6962
	0.855991	1.18257	lcl|NC_008596.1_prot_YP_890512.1_6090[$MSMEG_6294][db_xref=GeneID:4534653][#caib/baiffamilyprotein][protein_id=YP_890512.1][location=6359407..6360657][gbkey=CDS]	lcl|NC_008596.1_prot_YP_890512.1_6090[locus_tag=MSMEG_6294][db_xref=GeneID:4534653][protein=caib/baiffamilyprotein][protein_id=YP_890512.1][location=6359407..6360657][gbkey=CDS]	Color2 [DarkGray]	1	4					5	5	5	17.1	17.1	17.1	44.79	0	10.734	92868000	5	24.4033	24.5636	25.0642	24.0582	24.1505	22.2747
	0.406614	0.326309	lcl|NC_008596.1_prot_YP_890514.1_6092[$MSMEG_6296][db_xref=GeneID:4534495][#5-exo-alcoholdehydrogenase][protein_id=YP_890514.1][location=6362009..6363139][gbkey=CDS]	lcl|NC_008596.1_prot_YP_890514.1_6092[locus_tag=MSMEG_6296][db_xref=GeneID:4534495][protein=5-exo-alcoholdehydrogenase][protein_id=YP_890514.1][location=6362009..6363139][gbkey=CDS]	Color2 [DarkGray]	1	4					8	8	8	38.3	38.3	38.3	39.508	0	22.153	324530000	11	25.7291	25.6864	25.5129	25.8467	25.4031	24.6996
+	3.206	3.50043	lcl|NC_008596.1_prot_YP_890515.1_6093[$MSMEG_6297][db_xref=GeneID:4532728][#aldehydedehydrogenase][protein_id=YP_890515.1][location=6363136..6364671][gbkey=CDS]	lcl|NC_008596.1_prot_YP_890515.1_6093[locus_tag=MSMEG_6297][db_xref=GeneID:4532728][protein=aldehydedehydrogenase][protein_id=YP_890515.1][location=6363136..6364671][gbkey=CDS]	Color2 [DarkGray]	1	4					13	13	13	32.5	32.5	32.5	54.864	0	87.894	563860000	31	27.0704	27.3379	27.2411	23.0163	24.1092	24.0226
+	2.59319	-0.503857	lcl|NC_008596.1_prot_YP_890518.1_6096[$MSMEG_6300][db_xref=GeneID:4536550][#GntRfamilytranscriptionalregulator][protein_id=YP_890518.1][location=6366544..6367221][gbkey=CDS]	lcl|NC_008596.1_prot_YP_890518.1_6096[locus_tag=MSMEG_6300][db_xref=GeneID:4536550][protein=GntRfamilytranscriptionalregulator][protein_id=YP_890518.1][location=6366544..6367221][gbkey=CDS]	Color2 [DarkGray]	1	4					14	14	14	68.9	68.9	68.9	25.514	0	92.958	1103400000	50	27.0683	26.9669	26.9171	27.6077	27.4405	27.4155
+	1.89635	-0.726631	lcl|NC_008596.1_prot_YP_890519.1_6097[gene=ligD][$MSMEG_6301][db_xref=GeneID:4535759][#DNApolymeraseLigDpolymerasesubunit][protein_id=YP_890519.1][location=complement(6367237..6368289)][gbkey=CDS]	lcl|NC_008596.1_prot_YP_890519.1_6097[gene=ligD][locus_tag=MSMEG_6301][db_xref=GeneID:4535759][protein=DNApolymeraseLigDpolymerasesubunit][protein_id=YP_890519.1][location=complement(6367237..6368289)][gbkey=CDS]	Color2 [DarkGray]	1	4					8	8	8	28.9	28.9	28.9	39.364	0	41.507	326570000	24	24.8406	25.2534	25.246	25.9112	25.9664	25.6422
	1.2237	-0.436545	lcl|NC_008596.1_prot_YP_890520.1_6098[gene=ligC][$MSMEG_6302][db_xref=GeneID:4533888][#ATP-dependentDNAligase][protein_id=YP_890520.1][location=complement(6368286..6369332)][gbkey=CDS]	lcl|NC_008596.1_prot_YP_890520.1_6098[gene=ligC][locus_tag=MSMEG_6302][db_xref=GeneID:4533888][protein=ATP-dependentDNAligase][protein_id=YP_890520.1][location=complement(6368286..6369332)][gbkey=CDS]	Color2 [DarkGray]	1	4					12	12	12	46.6	46.6	46.6	39.494	0	56.988	623120000	30	26.1967	26.3578	26.1778	26.6707	26.9584	26.4128
	0.668564	0.348109	lcl|NC_008596.1_prot_YP_890522.1_6100[$MSMEG_6303][db_xref=GeneID:4533622][#para-nitrobenzylesterase][protein_id=YP_890522.1][location=complement(6370453..6371685)][gbkey=CDS]	lcl|NC_008596.1_prot_YP_890522.1_6100[locus_tag=MSMEG_6303][db_xref=GeneID:4533622][protein=para-nitrobenzylesterase][protein_id=YP_890522.1][location=complement(6370453..6371685)][gbkey=CDS]	Color2 [DarkGray]	1	4					9	9	9	29.8	29.8	29.8	43.552	0	28.758	391050000	20	25.9447	25.9056	26.0004	26.0383	25.2344	25.5336
+	4.63237	-5.74117	lcl|NC_008596.1_prot_YP_890523.1_6101[$MSMEG_6305][db_xref=GeneID:4532495][#hypotheticalprotein][protein_id=YP_890523.1][location=6371770..6372138][gbkey=CDS]	lcl|NC_008596.1_prot_YP_890523.1_6101[locus_tag=MSMEG_6305][db_xref=GeneID:4532495][protein=hypotheticalprotein][protein_id=YP_890523.1][location=6371770..6372138][gbkey=CDS]	Color2 [DarkGray]	1	4					12	12	12	70.5	70.5	70.5	13.758	0	82.264	2376100000	50	23.7897	23.1419	23.5429	28.9265	29.2479	29.5236
+	1.24569	1.41712	lcl|NC_008596.1_prot_YP_890524.1_6102[gene=gltX][$MSMEG_6306][db_xref=GeneID:4533375][#glutamyl-QtRNA(Asp)synthetase][protein_id=YP_890524.1][location=6372152..6373030][gbkey=CDS]	lcl|NC_008596.1_prot_YP_890524.1_6102[gene=gltX][locus_tag=MSMEG_6306][db_xref=GeneID:4533375][protein=glutamyl-QtRNA(Asp)synthetase][protein_id=YP_890524.1][location=6372152..6373030][gbkey=CDS]	Color2 [DarkGray]	1	4					6	6	6	27.7	27.7	27.7	32.364	0	34.966	250430000	8	25.4512	24.5582	25.1178	23.04	24.5467	23.2892
+	3.1805	-0.785603	lcl|NC_008596.1_prot_YP_890525.1_6103[$MSMEG_6307][db_xref=GeneID:4537145][#glutamine-bindingperiplasmicprotein/glutaminetransporterpermease][protein_id=YP_890525.1][location=6373123..6374550][gbkey=CDS]	lcl|NC_008596.1_prot_YP_890525.1_6103[locus_tag=MSMEG_6307][db_xref=GeneID:4537145][protein=glutamine-bindingperiplasmicprotein/glutaminetransporterpermease][protein_id=YP_890525.1][location=6373123..6374550][gbkey=CDS]	Color2 [DarkGray]	1	4					17	17	17	46.7	46.7	46.7	50.874	0	187.9	9298400000	156	29.9269	29.9538	29.8632	30.6709	30.8465	30.5833
+	4.38203	-0.688251	lcl|NC_008596.1_prot_YP_890526.1_6104[$MSMEG_6309][db_xref=GeneID:4532636][#ABCtransporterATP-bindingprotein][protein_id=YP_890526.1][location=6374547..6375320][gbkey=CDS];lcl|NC_008596.1_prot_YP_885992.1_1569[$MSMEG_1614][db_xref=GeneID:4537125][#glutaminetransportATP-bindingproteinGlnQ][protein_id=YP_885992.1][location=1702467..1703264][gbkey=CDS]	lcl|NC_008596.1_prot_YP_890526.1_6104[locus_tag=MSMEG_6309][db_xref=GeneID:4532636][protein=ABCtransporterATP-bindingprotein][protein_id=YP_890526.1][location=6374547..6375320][gbkey=CDS]	Color2 [DarkGray]	1	4					12	12	12	65.4	65.4	65.4	28.102	0	149.85	5237400000	95	29.0794	29.1747	29.0998	29.8459	29.7945	29.7782
	0.836936	-1.00089	lcl|NC_008596.1_prot_YP_890528.1_6106[$MSMEG_6310][db_xref=GeneID:4531311][#4-hydroxybutyrateCoA-transferase][protein_id=YP_890528.1][location=complement(6375427..6376752)][gbkey=CDS]	lcl|NC_008596.1_prot_YP_890528.1_6106[locus_tag=MSMEG_6310][db_xref=GeneID:4531311][protein=4-hydroxybutyrateCoA-transferase][protein_id=YP_890528.1][location=complement(6375427..6376752)][gbkey=CDS]	Color2 [DarkGray]	1	4					3	3	3	13.4	13.4	13.4	47.007	0	9.7786	65027000	7	23.2235	21.7347	23.5178	23.9181	23.7218	23.8387
	0.692095	-0.406572	lcl|NC_008596.1_prot_YP_890529.1_6107[gene=lys1][$MSMEG_6311][db_xref=GeneID:4537318][#saccharopinedehydrogenase][protein_id=YP_890529.1][location=complement(6376779..6377996)][gbkey=CDS]	lcl|NC_008596.1_prot_YP_890529.1_6107[gene=lys1][locus_tag=MSMEG_6311][db_xref=GeneID:4537318][protein=saccharopinedehydrogenase][protein_id=YP_890529.1][location=complement(6376779..6377996)][gbkey=CDS]	Color2 [DarkGray]	1	4					4	4	4	15.6	15.6	15.6	43.962	0	20.575	280040000	15	24.7315	25.0464	25.2446	25.16	25.226	25.8563
+	3.99363	0.792038	lcl|NC_008596.1_prot_YP_890530.1_6108[$MSMEG_6312][db_xref=GeneID:4535593][#cytochromeP450][protein_id=YP_890530.1][location=complement(6378073..6379317)][gbkey=CDS]	lcl|NC_008596.1_prot_YP_890530.1_6108[locus_tag=MSMEG_6312][db_xref=GeneID:4535593][protein=cytochromeP450][protein_id=YP_890530.1][location=complement(6378073..6379317)][gbkey=CDS]	Color2 [DarkGray]	1	4					12	12	12	37.7	37.7	37.7	44.955	0	57.951	1092300000	46	27.5715	27.6838	27.6369	26.7665	26.8473	26.9023
	0.645028	-0.139673	lcl|NC_008596.1_prot_YP_890531.1_6109[gene=tgt][$MSMEG_6313][db_xref=GeneID:4532694][#queuinetRNA-ribosyltransferase][protein_id=YP_890531.1][location=complement(6379351..6380595)][gbkey=CDS]	lcl|NC_008596.1_prot_YP_890531.1_6109[gene=tgt][locus_tag=MSMEG_6313][db_xref=GeneID:4532694][protein=queuinetRNA-ribosyltransferase][protein_id=YP_890531.1][location=complement(6379351..6380595)][gbkey=CDS]	Color2 [DarkGray]	1	4					12	12	12	37.4	37.4	37.4	45.445	0	82.835	854240000	49	26.8908	26.7912	26.7936	27.0282	27.083	26.7833
+	4.72438	-1.51997	lcl|NC_008596.1_prot_YP_890533.1_6111[$MSMEG_6314][db_xref=GeneID:4533507][#haloalkanedehalogenase][protein_id=YP_890533.1][location=complement(6381142..6382050)][gbkey=CDS]	lcl|NC_008596.1_prot_YP_890533.1_6111[locus_tag=MSMEG_6314][db_xref=GeneID:4533507][protein=haloalkanedehalogenase][protein_id=YP_890533.1][location=complement(6381142..6382050)][gbkey=CDS]	Color2 [DarkGray]	1	4					8	8	8	42.7	42.7	42.7	33.171	0	53.135	1005500000	40	26.1235	26.2271	26.0988	27.6333	27.606	27.7701
+	1.97562	-0.667106	lcl|NC_008596.1_prot_YP_890535.1_6113[$MSMEG_6317][db_xref=GeneID:4532379][#lipolyticproteinG-D-S-L][protein_id=YP_890535.1][location=6382820..6383470][gbkey=CDS]	lcl|NC_008596.1_prot_YP_890535.1_6113[locus_tag=MSMEG_6317][db_xref=GeneID:4532379][protein=lipolyticproteinG-D-S-L][protein_id=YP_890535.1][location=6382820..6383470][gbkey=CDS]	Color2 [DarkGray]	1	4					8	8	8	75	75	75	23.3	0	318.19	5301500000	92	29.025	29.15	29.2311	29.5361	29.9686	29.9027
	0.416903	-0.0725861	lcl|NC_008596.1_prot_YP_890536.1_6114[$MSMEG_6319][db_xref=GeneID:4534600][#penicillin-bindingprotein,transpeptidase][protein_id=YP_890536.1][location=6383481..6385259][gbkey=CDS]	lcl|NC_008596.1_prot_YP_890536.1_6114[locus_tag=MSMEG_6319][db_xref=GeneID:4534600][protein=penicillin-bindingprotein,transpeptidase][protein_id=YP_890536.1][location=6383481..6385259][gbkey=CDS]	Color2 [DarkGray]	1	4					15	15	15	38.3	38.3	38.3	61.194	0	92.376	1418800000	57	27.4954	27.6468	27.6211	27.7742	27.5891	27.6179
	0.185041	0.0416177	lcl|NC_008596.1_prot_YP_890538.1_6116[$MSMEG_6320][db_xref=GeneID:4535724][#dioldehydrasesubunitgamma][protein_id=YP_890538.1][location=complement(6386957..6387301)][gbkey=CDS]	lcl|NC_008596.1_prot_YP_890538.1_6116[locus_tag=MSMEG_6320][db_xref=GeneID:4535724][protein=dioldehydrasesubunitgamma][protein_id=YP_890538.1][location=complement(6386957..6387301)][gbkey=CDS]	Color2 [DarkGray]	1	4					3	3	3	35.1	35.1	35.1	12.568	0	22.232	167250000	11	24.4217	24.5704	24.692	24.5261	24.4554	24.5777
	0.83253	-0.192493	lcl|NC_008596.1_prot_YP_890539.1_6117[$MSMEG_6321][db_xref=GeneID:4534141][#glyceroldehydrataselargesubunit][protein_id=YP_890539.1][location=complement(6387298..6389571)][gbkey=CDS]	lcl|NC_008596.1_prot_YP_890539.1_6117[locus_tag=MSMEG_6321][db_xref=GeneID:4534141][protein=glyceroldehydrataselargesubunit][protein_id=YP_890539.1][location=complement(6387298..6389571)][gbkey=CDS]	Color2 [DarkGray]	1	4					13	13	13	25.5	25.5	25.5	80.439	0	49.658	599340000	38	26.3508	26.4302	26.0913	26.4524	26.4501	26.5473
+	2.02908	-0.765799	lcl|NC_008596.1_prot_YP_890540.1_6118[$MSMEG_6322][db_xref=GeneID:4537099][#bifunctionalwaxestersynthase/acyl-CoAdiacylglycerolacyltransferase][protein_id=YP_890540.1][location=complement(6389612..6390985)][gbkey=CDS]	lcl|NC_008596.1_prot_YP_890540.1_6118[locus_tag=MSMEG_6322][db_xref=GeneID:4537099][protein=bifunctionalwaxestersynthase/acyl-CoAdiacylglycerolacyltransferase][protein_id=YP_890540.1][location=complement(6389612..6390985)][gbkey=CDS]	Color2 [DarkGray]	1	4					9	9	9	26.7	26.7	26.7	49.877	0	50.207	402890000	24	25.364	25.3371	25.2788	25.8249	26.0704	26.382
+	4.61386	-2.22165	lcl|NC_008596.1_prot_YP_890544.1_6122[$MSMEG_6327][db_xref=GeneID:4533802][#cytidineanddeoxycytidylatedeaminase][protein_id=YP_890544.1][location=complement(6394144..6394593)][gbkey=CDS]	lcl|NC_008596.1_prot_YP_890544.1_6122[locus_tag=MSMEG_6327][db_xref=GeneID:4533802][protein=cytidineanddeoxycytidylatedeaminase][protein_id=YP_890544.1][location=complement(6394144..6394593)][gbkey=CDS]	Color2 [DarkGray]	1	4					4	4	4	36.9	36.9	36.9	15.807	0	16.281	199720000	16	23.3853	23.2816	23.3892	25.697	25.39	25.6339
	1.30914	-0.508027	lcl|NC_008596.1_prot_YP_890545.1_6123[$MSMEG_6328][db_xref=GeneID:4533793][#hypotheticalprotein][protein_id=YP_890545.1][location=complement(6394590..6395096)][gbkey=CDS]	lcl|NC_008596.1_prot_YP_890545.1_6123[locus_tag=MSMEG_6328][db_xref=GeneID:4533793][protein=hypotheticalprotein][protein_id=YP_890545.1][location=complement(6394590..6395096)][gbkey=CDS]	Color2 [DarkGray]	1	4					4	4	4	38.1	38.1	38.1	18.05	0	64.862	1960900000	54	27.599	27.8418	28.0449	28.1573	28.5849	28.2675
+	2.0258	-0.494217	lcl|NC_008596.1_prot_YP_890546.1_6124[$MSMEG_6330][db_xref=GeneID:4531578][#prephenatedehydrogenase][protein_id=YP_890546.1][location=6395196..6396140][gbkey=CDS]	lcl|NC_008596.1_prot_YP_890546.1_6124[locus_tag=MSMEG_6330][db_xref=GeneID:4531578][protein=prephenatedehydrogenase][protein_id=YP_890546.1][location=6395196..6396140][gbkey=CDS]	Color2 [DarkGray]	1	4					7	7	7	29.9	29.9	29.9	32.234	0	65.018	659310000	32	26.3822	26.3169	26.123	26.7423	26.9025	26.6599
+	1.5909	-0.581099	lcl|NC_008596.1_prot_YP_890547.1_6125[$MSMEG_6329][db_xref=GeneID:4532174][#hypotheticalprotein][protein_id=YP_890547.1][location=complement(6396103..6396618)][gbkey=CDS]	lcl|NC_008596.1_prot_YP_890547.1_6125[locus_tag=MSMEG_6329][db_xref=GeneID:4532174][protein=hypotheticalprotein][protein_id=YP_890547.1][location=complement(6396103..6396618)][gbkey=CDS]	Color2 [DarkGray]	1	4					7	7	7	66.1	66.1	66.1	18.765	0	193.97	5875100000	91	29.4005	29.4588	29.1577	30.171	29.6872	29.902
	1.13734	-0.379843	lcl|NC_008596.1_prot_YP_890554.1_6132[$MSMEG_6337][db_xref=GeneID:4532304][#phosphotransferaseenzymefamilyprotein][protein_id=YP_890554.1][location=complement(6400727..6401740)][gbkey=CDS]	lcl|NC_008596.1_prot_YP_890554.1_6132[locus_tag=MSMEG_6337][db_xref=GeneID:4532304][protein=phosphotransferaseenzymefamilyprotein][protein_id=YP_890554.1][location=complement(6400727..6401740)][gbkey=CDS]	Color2 [DarkGray]	1	4					15	15	15	68.2	68.2	68.2	36.564	0	133.18	2966300000	70	28.6837	28.4268	28.324	29.0691	28.6733	28.8316
+	1.72251	0.574369	lcl|NC_008596.1_prot_YP_890555.1_6133[$MSMEG_6338][db_xref=GeneID:4534778][#phosphoglyceratemutase][protein_id=YP_890555.1][location=complement(6401750..6402358)][gbkey=CDS]	lcl|NC_008596.1_prot_YP_890555.1_6133[locus_tag=MSMEG_6338][db_xref=GeneID:4534778][protein=phosphoglyceratemutase][protein_id=YP_890555.1][location=complement(6401750..6402358)][gbkey=CDS]	Color2 [DarkGray]	1	4					5	5	5	42.1	42.1	42.1	21.971	0	40.858	723690000	24	26.7936	26.9114	27.023	26.5251	26.0728	26.407
	0.611998	-0.181609	lcl|NC_008596.1_prot_YP_890556.1_6134[$MSMEG_6340][db_xref=GeneID:4533704][#short-chaindehydrogenase/reductaseSDR][protein_id=YP_890556.1][location=6402432..6403187][gbkey=CDS]	lcl|NC_008596.1_prot_YP_890556.1_6134[locus_tag=MSMEG_6340][db_xref=GeneID:4533704][protein=short-chaindehydrogenase/reductaseSDR][protein_id=YP_890556.1][location=6402432..6403187][gbkey=CDS]	Color2 [DarkGray]	1	4					8	8	8	45	45	45	26.602	0	51.61	1023600000	26	26.9877	27.2371	26.9361	27.3305	27.0445	27.3307
	0.417528	-0.8792	lcl|NC_008596.1_prot_YP_890557.1_6135[$MSMEG_6339][db_xref=GeneID:4531355][#metallo-beta-lactamase][protein_id=YP_890557.1][location=complement(6403184..6405064)][gbkey=CDS]	lcl|NC_008596.1_prot_YP_890557.1_6135[locus_tag=MSMEG_6339][db_xref=GeneID:4531355][protein=metallo-beta-lactamase][protein_id=YP_890557.1][location=complement(6403184..6405064)][gbkey=CDS]	Color2 [DarkGray]	1	4					8	8	8	15.7	15.7	15.7	68.967	0	17.353	1301500000	13	27.4045	27.1977	24.6326	27.0996	27.3625	27.4103
+	1.80888	-0.913964	lcl|NC_008596.1_prot_YP_890561.1_6139[$MSMEG_6343][db_xref=GeneID:4534683][#hypotheticalprotein][protein_id=YP_890561.1][location=complement(6407249..6407746)][gbkey=CDS]	lcl|NC_008596.1_prot_YP_890561.1_6139[locus_tag=MSMEG_6343][db_xref=GeneID:4534683][protein=hypotheticalprotein][protein_id=YP_890561.1][location=complement(6407249..6407746)][gbkey=CDS]	Color2 [DarkGray]	1	4					6	6	6	50.3	50.3	50.3	18.393	0	19.518	346900000	15	24.6406	25.2885	25.1774	25.9724	25.7573	26.1188
+	3.32926	-0.4776	lcl|NC_008596.1_prot_YP_890566.1_6144[gene=hisC][$MSMEG_6351][db_xref=GeneID:4535223][#aminotransferase][protein_id=YP_890566.1][location=6410654..6411739][gbkey=CDS]	lcl|NC_008596.1_prot_YP_890566.1_6144[gene=hisC][locus_tag=MSMEG_6351][db_xref=GeneID:4535223][protein=aminotransferase][protein_id=YP_890566.1][location=6410654..6411739][gbkey=CDS]	Color2 [DarkGray]	1	4					17	17	16	63.4	63.4	61.2	38.871	0	144.78	9667400000	169	30.1881	30.1157	30.0431	30.6202	30.6005	30.5591
	1.8111	0.305201	lcl|NC_008596.1_prot_YP_890567.1_6145[$MSMEG_6352][db_xref=GeneID:4531061][#hypotheticalprotein][protein_id=YP_890567.1][location=6411736..6412209][gbkey=CDS]	lcl|NC_008596.1_prot_YP_890567.1_6145[locus_tag=MSMEG_6352][db_xref=GeneID:4531061][protein=hypotheticalprotein][protein_id=YP_890567.1][location=6411736..6412209][gbkey=CDS]	Color2 [DarkGray]	1	4					13	13	13	75.8	75.8	75.8	17.45	0	111.8	3566600000	96	29.083	29.0136	29.194	28.7997	28.8809	28.6945
+	3.03223	-0.512108	lcl|NC_008596.1_prot_YP_890568.1_6146[$MSMEG_6353][db_xref=GeneID:4534001][#enoyl-CoAhydratase][protein_id=YP_890568.1][location=6412212..6413027][gbkey=CDS]	lcl|NC_008596.1_prot_YP_890568.1_6146[locus_tag=MSMEG_6353][db_xref=GeneID:4534001][protein=enoyl-CoAhydratase][protein_id=YP_890568.1][location=6412212..6413027][gbkey=CDS]	Color2 [DarkGray]	1	4					13	13	13	70.8	70.8	70.8	28.55	0	137.75	10883000000	115	30.1911	30.3477	30.2506	30.8349	30.7096	30.7812
+	1.14606	1.52712	lcl|NC_008596.1_prot_YP_890569.1_6147[$MSMEG_6354][db_xref=GeneID:4536703][#serineesterase,cutinase][protein_id=YP_890569.1][location=6413230..6413949][gbkey=CDS]	lcl|NC_008596.1_prot_YP_890569.1_6147[locus_tag=MSMEG_6354][db_xref=GeneID:4536703][protein=serineesterase,cutinase][protein_id=YP_890569.1][location=6413230..6413949][gbkey=CDS]	Color2 [DarkGray]	1	4					5	5	5	29.3	29.3	29.3	24.51	0	44.947	378100000	20	26.1463	26.3147	26.3518	25.4012	23.4975	25.3326
+	5.54368	-5.50869	lcl|NC_008596.1_prot_YP_890575.1_6153[$MSMEG_6361][db_xref=GeneID:4532994][#MarRfamilytranscriptionalregulator][protein_id=YP_890575.1][location=complement(6417795..6418307)][gbkey=CDS]	lcl|NC_008596.1_prot_YP_890575.1_6153[locus_tag=MSMEG_6361][db_xref=GeneID:4532994][protein=MarRfamilytranscriptionalregulator][protein_id=YP_890575.1][location=complement(6417795..6418307)][gbkey=CDS]	Color2 [DarkGray]	1	4					9	9	9	51.8	51.8	51.8	18.669	0	56.643	1860600000	38	23.3789	23.4182	23.4912	29.2031	28.7216	28.8896
+	2.49812	-0.857554	lcl|NC_008596.1_prot_YP_890576.1_6154[$MSMEG_6362][db_xref=GeneID:4530815][#quinoneoxidoreductase][protein_id=YP_890576.1][location=6418375..6419352][gbkey=CDS]	lcl|NC_008596.1_prot_YP_890576.1_6154[locus_tag=MSMEG_6362][db_xref=GeneID:4530815][protein=quinoneoxidoreductase][protein_id=YP_890576.1][location=6418375..6419352][gbkey=CDS]	Color2 [DarkGray]	1	4					12	12	12	40.6	40.6	40.6	33.299	0	46.275	819880000	43	26.3666	26.5487	26.2298	27.4045	27.2508	27.0625
+	3.37403	0.785901	lcl|NC_008596.1_prot_YP_890577.1_6155[$MSMEG_6363][db_xref=GeneID:4531411][#cysteinedesulfurase][protein_id=YP_890577.1][location=complement(6419371..6420567)][gbkey=CDS]	lcl|NC_008596.1_prot_YP_890577.1_6155[locus_tag=MSMEG_6363][db_xref=GeneID:4531411][protein=cysteinedesulfurase][protein_id=YP_890577.1][location=complement(6419371..6420567)][gbkey=CDS]	Color2 [DarkGray]	1	4					17	17	17	73.6	73.6	73.6	41.904	0	267.81	3235600000	121	29.0673	29.1435	29.3073	28.4112	28.3518	28.3974
+	1.6721	-0.420248	lcl|NC_008596.1_prot_YP_890578.1_6156[$MSMEG_6365][db_xref=GeneID:4532041][#hypotheticalprotein][protein_id=YP_890578.1][location=6421207..6421734][gbkey=CDS]	lcl|NC_008596.1_prot_YP_890578.1_6156[locus_tag=MSMEG_6365][db_xref=GeneID:4532041][protein=hypotheticalprotein][protein_id=YP_890578.1][location=6421207..6421734][gbkey=CDS]	Color2 [DarkGray]	1	4					11	11	11	75.4	75.4	75.4	18.944	0	91.714	10077000000	118	30.1933	30.2992	30.0587	30.5137	30.5129	30.7853
+	1.76718	-0.416253	lcl|NC_008596.1_prot_YP_890579.1_6157[$MSMEG_6366][db_xref=GeneID:4533337][#O-antigenexportsystem,ATP-bindingprotein][protein_id=YP_890579.1][location=6421742..6422551][gbkey=CDS]	lcl|NC_008596.1_prot_YP_890579.1_6157[locus_tag=MSMEG_6366][db_xref=GeneID:4533337][protein=O-antigenexportsystem,ATP-bindingprotein][protein_id=YP_890579.1][location=6421742..6422551][gbkey=CDS]	Color2 [DarkGray]	1	4					11	11	11	41.6	41.6	41.6	29.41	0	35.191	1732300000	52	27.5675	27.7396	27.8107	28.1753	28.2218	27.9696
+	2.48129	-0.751918	lcl|NC_008596.1_prot_YP_890580.1_6158[$MSMEG_6367][db_xref=GeneID:4537393][#glycosyltransferasefamilyprotein][protein_id=YP_890580.1][location=6422538..6423446][gbkey=CDS]	lcl|NC_008596.1_prot_YP_890580.1_6158[locus_tag=MSMEG_6367][db_xref=GeneID:4537393][protein=glycosyltransferasefamilyprotein][protein_id=YP_890580.1][location=6422538..6423446][gbkey=CDS]	Color2 [DarkGray]	1	4					8	8	8	32.8	32.8	32.8	34.04	0	68.996	1142600000	37	26.8545	26.6994	26.8092	27.7604	27.4147	27.4436
+	2.56291	-1.008	lcl|NC_008596.1_prot_YP_890581.1_6159[$MSMEG_6369][db_xref=GeneID:4530969][#O-antigenexportsystem,permease][protein_id=YP_890581.1][location=6423443..6424273][gbkey=CDS]	lcl|NC_008596.1_prot_YP_890581.1_6159[locus_tag=MSMEG_6369][db_xref=GeneID:4530969][protein=O-antigenexportsystem,permease][protein_id=YP_890581.1][location=6423443..6424273][gbkey=CDS]	Color2 [DarkGray]	1	4					4	4	4	16.3	16.3	16.3	31.47	0	33.46	594890000	20	25.7825	25.4781	25.897	26.7525	26.5639	26.8651
	0.0871761	0.0694981	lcl|NC_008596.1_prot_YP_890583.1_6161[gene=pcaC][$MSMEG_6370][db_xref=GeneID:4534651][#4-carboxymuconolactonedecarboxylase][protein_id=YP_890583.1][location=complement(6424775..6425236)][gbkey=CDS]	lcl|NC_008596.1_prot_YP_890583.1_6161[gene=pcaC][locus_tag=MSMEG_6370][db_xref=GeneID:4534651][protein=4-carboxymuconolactonedecarboxylase][protein_id=YP_890583.1][location=complement(6424775..6425236)][gbkey=CDS]	Color2 [DarkGray]	1	4					5	5	5	45.8	45.8	45.8	17.374	0	32.532	254870000	16	25.1193	24.9837	25.4465	24.7189	25.5697	25.0523
+	3.1583	3.23058	lcl|NC_008596.1_prot_YP_890586.1_6164[$MSMEG_6373][db_xref=GeneID:4533837][#hypotheticalprotein][protein_id=YP_890586.1][location=complement(6427130..6428068)][gbkey=CDS]	lcl|NC_008596.1_prot_YP_890586.1_6164[locus_tag=MSMEG_6373][db_xref=GeneID:4533837][protein=hypotheticalprotein][protein_id=YP_890586.1][location=complement(6427130..6428068)][gbkey=CDS]	Color2 [DarkGray]	1	4					9	9	9	36.2	36.2	36.2	33.931	0	38.558	373710000	17	26.6718	26.7613	26.8045	23.8569	22.8373	23.8517
	0.117855	0.127405	lcl|NC_008596.1_prot_YP_890587.1_6165[gene=panE][$MSMEG_6374][db_xref=GeneID:4533336][#2-dehydropantoate2-reductase][protein_id=YP_890587.1][location=complement(6428080..6429102)][gbkey=CDS]	lcl|NC_008596.1_prot_YP_890587.1_6165[gene=panE][locus_tag=MSMEG_6374][db_xref=GeneID:4533336][protein=2-dehydropantoate2-reductase][protein_id=YP_890587.1][location=complement(6428080..6429102)][gbkey=CDS]	Color2 [DarkGray]	1	4					7	7	7	28.8	28.8	28.8	35.528	0	15.49	228990000	13	25.2249	24.8372	24.9423	24.8547	24.2326	25.535
	0.274848	-0.374029	lcl|NC_008596.1_prot_YP_890591.1_6169[$MSMEG_6378][db_xref=GeneID:4534759][#senescencemarkerprotein-30][protein_id=YP_890591.1][location=6431722..6432624][gbkey=CDS]	lcl|NC_008596.1_prot_YP_890591.1_6169[locus_tag=MSMEG_6378][db_xref=GeneID:4534759][protein=senescencemarkerprotein-30][protein_id=YP_890591.1][location=6431722..6432624][gbkey=CDS]	Color2 [DarkGray]	1	4					2	2	2	9.7	9.7	9.7	33.123	0	14.241	95245000	5	24.107	22.4785	24.1127	23.8555	23.9343	24.0305
	0.771218	-0.377436	lcl|NC_008596.1_prot_YP_890593.1_6171[$MSMEG_6380][db_xref=GeneID:4533573][#hypotheticalprotein][protein_id=YP_890593.1][location=complement(6434002..6434412)][gbkey=CDS]	lcl|NC_008596.1_prot_YP_890593.1_6171[locus_tag=MSMEG_6380][db_xref=GeneID:4533573][protein=hypotheticalprotein][protein_id=YP_890593.1][location=complement(6434002..6434412)][gbkey=CDS]	Color2 [DarkGray]	1	4					3	3	3	25	25	25	14.678	0.00027241	4.8988	37462000	5	22.9655	23.0981	22.9934	23.1983	23.1519	23.8392
	1.54407	-0.166283	lcl|NC_008596.1_prot_YP_890595.1_6173[$MSMEG_6382][db_xref=GeneID:4532115][#oxidoreductase,FAD-binding][protein_id=YP_890595.1][location=6436944..6438350][gbkey=CDS]	lcl|NC_008596.1_prot_YP_890595.1_6173[locus_tag=MSMEG_6382][db_xref=GeneID:4532115][protein=oxidoreductase,FAD-binding][protein_id=YP_890595.1][location=6436944..6438350][gbkey=CDS]	Color2 [DarkGray]	1	4					18	18	18	48.1	48.1	48.1	51.133	0	203.46	6452700000	138	29.7159	29.6692	29.8089	29.8518	29.893	29.9481
+	5.60946	2.63102	lcl|NC_008596.1_prot_YP_890597.1_6175[gene=katG][$MSMEG_6384][db_xref=GeneID:4536370][#catalase/peroxidaseHPI][protein_id=YP_890597.1][location=6438913..6441132][gbkey=CDS]	lcl|NC_008596.1_prot_YP_890597.1_6175[gene=katG][locus_tag=MSMEG_6384][db_xref=GeneID:4536370][protein=catalase/peroxidaseHPI][protein_id=YP_890597.1][location=6438913..6441132][gbkey=CDS]	Color2 [DarkGray]	1	4					44	44	44	75.9	75.9	75.9	81.113	0	323.31	90408000000	647	34.342	34.3835	34.5129	31.7546	31.7259	31.8648
+	2.70641	-0.449147	lcl|NC_008596.1_prot_YP_890598.1_6176[$MSMEG_6385][db_xref=GeneID:4536568][#shortchaindehydrogenase][protein_id=YP_890598.1][location=6441262..6442026][gbkey=CDS]	lcl|NC_008596.1_prot_YP_890598.1_6176[locus_tag=MSMEG_6385][db_xref=GeneID:4536568][protein=shortchaindehydrogenase][protein_id=YP_890598.1][location=6441262..6442026][gbkey=CDS]	Color2 [DarkGray]	1	4					12	12	12	44.1	44.1	44.1	27.137	0	138.16	9873000000	138	30.0592	30.227	30.18	30.5667	30.679	30.5679
	1.56741	-0.310466	lcl|NC_008596.1_prot_YP_890599.1_6177[$MSMEG_6386][db_xref=GeneID:4535675][#membraneprotein][protein_id=YP_890599.1][location=6442032..6443906][gbkey=CDS]	lcl|NC_008596.1_prot_YP_890599.1_6177[locus_tag=MSMEG_6386][db_xref=GeneID:4535675][protein=membraneprotein][protein_id=YP_890599.1][location=6442032..6443906][gbkey=CDS]	Color2 [DarkGray]	1	4					6	6	6	11.7	11.7	11.7	67.2	0	27.117	600060000	24	26.3201	26.0985	26.3069	26.5666	26.6415	26.4487
	1.29098	-0.199019	lcl|NC_008596.1_prot_YP_890600.1_6178[$MSMEG_6387][db_xref=GeneID:4530827][#arabinosyltransferaseA][protein_id=YP_890600.1][location=6443929..6447153][gbkey=CDS]	lcl|NC_008596.1_prot_YP_890600.1_6178[locus_tag=MSMEG_6387][db_xref=GeneID:4530827][protein=arabinosyltransferaseA][protein_id=YP_890600.1][location=6443929..6447153][gbkey=CDS]	Color2 [DarkGray]	1	4					24	24	24	32.9	32.9	32.9	115.4	0	171.04	3674500000	120	28.8698	28.9971	28.8629	29.1689	29.1643	28.9938
+	3.39486	-0.436081	lcl|NC_008596.1_prot_YP_890601.1_6179[$MSMEG_6388][db_xref=GeneID:4532614][#arabinosyltransferaseB][protein_id=YP_890601.1][location=6447287..6450529][gbkey=CDS]	lcl|NC_008596.1_prot_YP_890601.1_6179[locus_tag=MSMEG_6388][db_xref=GeneID:4532614][protein=arabinosyltransferaseB][protein_id=YP_890601.1][location=6447287..6450529][gbkey=CDS]	Color2 [DarkGray]	1	4					24	24	24	32	32	32	115.47	0	215.53	4809200000	115	29.1307	29.1227	29.2447	29.601	29.6148	29.5906
+	4.54691	-0.475143	lcl|NC_008596.1_prot_YP_890602.1_6180[$MSMEG_6389][db_xref=GeneID:4534666][#arabinosyltransferaseA][protein_id=YP_890602.1][location=6450526..6453774][gbkey=CDS]	lcl|NC_008596.1_prot_YP_890602.1_6180[locus_tag=MSMEG_6389][db_xref=GeneID:4534666][protein=arabinosyltransferaseA][protein_id=YP_890602.1][location=6450526..6453774][gbkey=CDS]	Color2 [DarkGray]	1	4					22	22	22	32.4	32.4	32.4	116.78	0	212.48	4811300000	151	29.1177	29.1384	29.1282	29.6159	29.5614	29.6323
	1.43331	-0.0680478	lcl|NC_008596.1_prot_YP_890604.1_6182[$MSMEG_6391][db_xref=GeneID:4535868][#propionyl-CoAcarboxylasesubunitbeta][protein_id=YP_890604.1][location=complement(6455190..6456743)][gbkey=CDS]	lcl|NC_008596.1_prot_YP_890604.1_6182[locus_tag=MSMEG_6391][db_xref=GeneID:4535868][protein=propionyl-CoAcarboxylasesubunitbeta][protein_id=YP_890604.1][location=complement(6455190..6456743)][gbkey=CDS]	Color2 [DarkGray]	1	4					29	29	29	73.7	73.7	73.7	56.169	0	323.31	44866000000	474	32.5674	32.5843	32.519	32.6108	32.6192	32.6448
+	4.24907	1.1848	lcl|NC_008596.1_prot_YP_890605.1_6183[$MSMEG_6392][db_xref=GeneID:4531096][#polyketidesynthase][protein_id=YP_890605.1][location=complement(6456740..6462190)][gbkey=CDS]	lcl|NC_008596.1_prot_YP_890605.1_6183[locus_tag=MSMEG_6392][db_xref=GeneID:4531096][protein=polyketidesynthase][protein_id=YP_890605.1][location=complement(6456740..6462190)][gbkey=CDS]	Color2 [DarkGray]	1	4					91	91	91	69.9	69.9	69.9	194.46	0	323.31	61962000000	1008	33.471	33.6165	33.5736	32.2869	32.4589	32.3609
+	4.89989	1.49741	lcl|NC_008596.1_prot_YP_890606.1_6184[$MSMEG_6393][db_xref=GeneID:4536267][#long-chain-fatty-acid--CoAligase][protein_id=YP_890606.1][location=complement(6462325..6464217)][gbkey=CDS]	lcl|NC_008596.1_prot_YP_890606.1_6184[locus_tag=MSMEG_6393][db_xref=GeneID:4536267][protein=long-chain-fatty-acid--CoAligase][protein_id=YP_890606.1][location=complement(6462325..6464217)][gbkey=CDS]	Color2 [DarkGray]	1	4					32	32	32	67	67	67	68.228	0	323.31	41942000000	457	33.1725	33.1131	33.0017	31.5525	31.5949	31.6477
+	3.15955	1.14316	lcl|NC_008596.1_prot_YP_890607.1_6185[$MSMEG_6394][db_xref=GeneID:4532687][#hypotheticalprotein][protein_id=YP_890607.1][location=complement(6464462..6465475)][gbkey=CDS]	lcl|NC_008596.1_prot_YP_890607.1_6185[locus_tag=MSMEG_6394][db_xref=GeneID:4532687][protein=hypotheticalprotein][protein_id=YP_890607.1][location=complement(6464462..6465475)][gbkey=CDS]	Color2 [DarkGray]	1	4					10	10	10	55.5	55.5	55.5	35.887	0	63.264	1222100000	55	27.8754	27.9826	27.8676	26.5819	26.9767	26.7375
	0.0469972	0.0670128	lcl|NC_008596.1_prot_YP_890608.1_6186[$MSMEG_6395][db_xref=GeneID:4536469][#hypotheticalprotein][protein_id=YP_890608.1][location=complement(6465494..6465967)][gbkey=CDS]	lcl|NC_008596.1_prot_YP_890608.1_6186[locus_tag=MSMEG_6395][db_xref=GeneID:4536469][protein=hypotheticalprotein][protein_id=YP_890608.1][location=complement(6465494..6465967)][gbkey=CDS]	Color2 [DarkGray]	1	4					2	2	2	21	21	21	16.326	0	10.196	54910000	4	23.8083	23.8661	24.1561	23.2325	23.5911	24.8059
+	1.94158	0.814044	lcl|NC_008596.1_prot_YP_890609.1_6187[$MSMEG_6396][db_xref=GeneID:4532135][#antigen85-C][protein_id=YP_890609.1][location=complement(6466034..6466936)][gbkey=CDS]	lcl|NC_008596.1_prot_YP_890609.1_6187[locus_tag=MSMEG_6396][db_xref=GeneID:4532135][protein=antigen85-C][protein_id=YP_890609.1][location=complement(6466034..6466936)][gbkey=CDS]	Color2 [DarkGray]	1	4					9	9	9	61.7	61.7	61.7	31.517	0	116.43	2789100000	69	29.0317	28.9102	28.9903	27.848	28.4726	28.1695
+	4.40967	1.85864	lcl|NC_008596.1_prot_YP_890611.1_6189[$MSMEG_6398][db_xref=GeneID:4534272][#antigen85-A][protein_id=YP_890611.1][location=complement(6467091..6468098)][gbkey=CDS]	lcl|NC_008596.1_prot_YP_890611.1_6189[locus_tag=MSMEG_6398][db_xref=GeneID:4534272][protein=antigen85-A][protein_id=YP_890611.1][location=complement(6467091..6468098)][gbkey=CDS]	Color2 [DarkGray]	1	4					12	12	12	54	54	54	35.701	0	274.09	71018000000	291	33.8579	33.9532	33.9174	31.8797	32.1848	32.0881
+	3.9413	2.40401	lcl|NC_008596.1_prot_YP_890612.1_6190[$MSMEG_6399][db_xref=GeneID:4535515][#antigen85-C][protein_id=YP_890612.1][location=complement(6468235..6469248)][gbkey=CDS]	lcl|NC_008596.1_prot_YP_890612.1_6190[locus_tag=MSMEG_6399][db_xref=GeneID:4535515][protein=antigen85-C][protein_id=YP_890612.1][location=complement(6468235..6469248)][gbkey=CDS]	Color2 [DarkGray]	1	4					7	7	6	31.5	31.5	28.5	36.827	0	81.074	1967800000	67	29.0278	28.7374	28.9073	26.7283	26.4749	26.2573
+	4.05882	-0.583398	lcl|NC_008596.1_prot_YP_890613.1_6191[$MSMEG_6400][db_xref=GeneID:4532121][#transmembraneprotein][protein_id=YP_890613.1][location=complement(6469392..6471329)][gbkey=CDS]	lcl|NC_008596.1_prot_YP_890613.1_6191[locus_tag=MSMEG_6400][db_xref=GeneID:4532121][protein=transmembraneprotein][protein_id=YP_890613.1][location=complement(6469392..6471329)][gbkey=CDS]	Color2 [DarkGray]	1	4					11	11	11	28.5	28.5	28.5	70.495	0	60.32	2447900000	68	27.9295	28.0182	28.023	28.5341	28.5956	28.5911
	0.295502	-0.0891552	lcl|NC_008596.1_prot_YP_890614.1_6192[$MSMEG_6401][db_xref=GeneID:4531870][#phosphoribosediphosphate:decaprenyl-phosphatephosphoribosyltransferase][protein_id=YP_890614.1][location=complement(6471409..6472365)][gbkey=CDS]	lcl|NC_008596.1_prot_YP_890614.1_6192[locus_tag=MSMEG_6401][db_xref=GeneID:4531870][protein=phosphoribosediphosphate:decaprenyl-phosphatephosphoribosyltransferase][protein_id=YP_890614.1][location=complement(6471409..6472365)][gbkey=CDS]	Color2 [DarkGray]	1	4					6	6	6	28.6	28.6	28.6	34.527	0	33.941	1441700000	34	27.7428	27.4608	27.5048	27.7249	27.7617	27.4893
+	3.45842	0.428821	lcl|NC_008596.1_prot_YP_890615.1_6193[$MSMEG_6402][db_xref=GeneID:4536054][#PAP2superfamilyprotein][protein_id=YP_890615.1][location=complement(6472402..6472944)][gbkey=CDS]	lcl|NC_008596.1_prot_YP_890615.1_6193[locus_tag=MSMEG_6402][db_xref=GeneID:4536054][protein=PAP2superfamilyprotein][protein_id=YP_890615.1][location=complement(6472402..6472944)][gbkey=CDS]	Color2 [DarkGray]	1	4					7	7	7	56.1	56.1	56.1	17.975	0	66.972	955490000	47	27.2007	27.2321	27.1494	26.7227	26.8213	26.7517
	2.33047	0.209099	lcl|NC_008596.1_prot_YP_890616.1_6194[$MSMEG_6403][db_xref=GeneID:4536763][#bifunctionaludp-galactofuranosyltransferaseglft][protein_id=YP_890616.1][location=complement(6472941..6474881)][gbkey=CDS]	lcl|NC_008596.1_prot_YP_890616.1_6194[locus_tag=MSMEG_6403][db_xref=GeneID:4536763][protein=bifunctionaludp-galactofuranosyltransferaseglft][protein_id=YP_890616.1][location=complement(6472941..6474881)][gbkey=CDS]	Color2 [DarkGray]	1	4					32	32	32	62.1	62.1	62.1	71.572	0	323.31	12006000000	271	30.8025	30.8644	30.7934	30.6019	30.6653	30.5658
	1.56326	-0.280087	lcl|NC_008596.1_prot_YP_890617.1_6195[gene=glf][$MSMEG_6404][db_xref=GeneID:4534537][#UDP-galactopyranosemutase][protein_id=YP_890617.1][location=complement(6474878..6476116)][gbkey=CDS]	lcl|NC_008596.1_prot_YP_890617.1_6195[gene=glf][locus_tag=MSMEG_6404][db_xref=GeneID:4534537][protein=UDP-galactopyranosemutase][protein_id=YP_890617.1][location=complement(6474878..6476116)][gbkey=CDS]	Color2 [DarkGray]	1	4					16	16	16	43	43	43	47.057	0	131.56	9748400000	148	30.2508	30.3242	30.2302	30.5607	30.6759	30.4088
	1.26587	-0.357185	lcl|NC_008596.1_prot_YP_890620.1_6198[$MSMEG_6407][db_xref=GeneID:4534570][#coffamilyhydrolase][protein_id=YP_890620.1][location=complement(6479076..6479900)][gbkey=CDS]	lcl|NC_008596.1_prot_YP_890620.1_6198[locus_tag=MSMEG_6407][db_xref=GeneID:4534570][protein=coffamilyhydrolase][protein_id=YP_890620.1][location=complement(6479076..6479900)][gbkey=CDS]	Color2 [DarkGray]	1	4					8	8	8	50.4	50.4	50.4	28.288	0	179.44	3351700000	67	28.5073	28.6876	28.8271	29.0842	28.8473	29.1621
+	3.1709	-0.603995	lcl|NC_008596.1_prot_YP_890621.1_6199[$MSMEG_6408][db_xref=GeneID:4537173][#acyltransferase][protein_id=YP_890621.1][location=complement(6479897..6480658)][gbkey=CDS]	lcl|NC_008596.1_prot_YP_890621.1_6199[locus_tag=MSMEG_6408][db_xref=GeneID:4537173][protein=acyltransferase][protein_id=YP_890621.1][location=complement(6479897..6480658)][gbkey=CDS]	Color2 [DarkGray]	1	4					11	11	10	60.5	60.5	54.5	27.406	0	87.168	3695800000	72	28.5783	28.7708	28.6718	29.2885	29.3239	29.2205
+	3.36769	-0.828496	lcl|NC_008596.1_prot_YP_890622.1_6200[$MSMEG_6409][db_xref=GeneID:4531153][#acyltransferase][protein_id=YP_890622.1][location=complement(6480665..6481456)][gbkey=CDS]	lcl|NC_008596.1_prot_YP_890622.1_6200[locus_tag=MSMEG_6409][db_xref=GeneID:4531153][protein=acyltransferase][protein_id=YP_890622.1][location=complement(6480665..6481456)][gbkey=CDS]	Color2 [DarkGray]	1	4					9	8	8	52.1	46.4	46.4	28.665	0	97.73	2796400000	48	28.0881	27.9782	28.1843	28.8593	28.8663	29.0105
+	3.04399	2.01696	lcl|NC_008596.1_prot_YP_890623.1_6201[$MSMEG_6410][db_xref=GeneID:4530968][#Rieske2Fe-2Sfamilyprotein][protein_id=YP_890623.1][location=6481598..6483154][gbkey=CDS]	lcl|NC_008596.1_prot_YP_890623.1_6201[locus_tag=MSMEG_6410][db_xref=GeneID:4530968][protein=Rieske2Fe-2Sfamilyprotein][protein_id=YP_890623.1][location=6481598..6483154][gbkey=CDS]	Color2 [DarkGray]	1	4					18	18	18	58.5	58.5	58.5	58.638	0	310.88	8385100000	142	30.84	30.8098	30.9971	28.4568	29.2141	28.9252
+	2.52695	3.87315	lcl|NC_008596.1_prot_YP_890624.1_6202[$MSMEG_6411][db_xref=GeneID:4535672][#hypotheticalprotein][protein_id=YP_890624.1][location=6483151..6483483][gbkey=CDS]	lcl|NC_008596.1_prot_YP_890624.1_6202[locus_tag=MSMEG_6411][db_xref=GeneID:4535672][protein=hypotheticalprotein][protein_id=YP_890624.1][location=6483151..6483483][gbkey=CDS]	Color2 [DarkGray]	1	4					7	7	7	70	70	70	12.668	0	22.586	430860000	11	26.6398	26.9829	27.1121	22.321	22.5999	24.1945
+	1.98276	-0.371534	lcl|NC_008596.1_prot_YP_890625.1_6203[$MSMEG_6412][db_xref=GeneID:4533368][#hypotheticalprotein][protein_id=YP_890625.1][location=complement(6483487..6484305)][gbkey=CDS]	lcl|NC_008596.1_prot_YP_890625.1_6203[locus_tag=MSMEG_6412][db_xref=GeneID:4533368][protein=hypotheticalprotein][protein_id=YP_890625.1][location=complement(6483487..6484305)][gbkey=CDS]	Color2 [DarkGray]	1	4					12	12	12	65.4	65.4	65.4	29.378	0	187.82	11556000000	139	30.5284	30.5025	30.3846	30.7561	30.9787	30.7953
+	2.06121	-0.379882	lcl|NC_008596.1_prot_YP_890626.1_6204[gene=serS][$MSMEG_6413][db_xref=GeneID:4531455][#seryl-tRNAsynthetase][protein_id=YP_890626.1][location=complement(6484302..6485555)][gbkey=CDS]	lcl|NC_008596.1_prot_YP_890626.1_6204[gene=serS][locus_tag=MSMEG_6413][db_xref=GeneID:4531455][protein=seryl-tRNAsynthetase][protein_id=YP_890626.1][location=complement(6484302..6485555)][gbkey=CDS]	Color2 [DarkGray]	1	4					19	19	19	54.4	54.4	54.4	45.514	0	236.76	9554300000	157	30.0756	30.2361	30.1441	30.4082	30.5638	30.6234
+	2.32537	3.06315	lcl|NC_008596.1_prot_YP_890627.1_6205[$MSMEG_6414][db_xref=GeneID:4536736][#hypotheticalprotein][protein_id=YP_890627.1][location=6485712..6487163][gbkey=CDS]	lcl|NC_008596.1_prot_YP_890627.1_6205[locus_tag=MSMEG_6414][db_xref=GeneID:4536736][protein=hypotheticalprotein][protein_id=YP_890627.1][location=6485712..6487163][gbkey=CDS]	Color2 [DarkGray]	1	4					9	9	9	29	29	29	49.765	0	52.917	498630000	40	26.6369	27.0942	27.1537	24.3351	22.8751	24.4851
+	1.60635	0.617912	lcl|NC_008596.1_prot_YP_890630.1_6208[$MSMEG_6416][db_xref=GeneID:4536748][#phosphoglyceratemutase][protein_id=YP_890630.1][location=complement(6487771..6488457)][gbkey=CDS]	lcl|NC_008596.1_prot_YP_890630.1_6208[locus_tag=MSMEG_6416][db_xref=GeneID:4536748][protein=phosphoglyceratemutase][protein_id=YP_890630.1][location=complement(6487771..6488457)][gbkey=CDS]	Color2 [DarkGray]	1	4					8	8	8	69.3	69.3	69.3	24.906	0	33.76	519360000	25	26.1763	26.4561	26.6534	25.7712	25.6446	26.0163
+	3.11949	-0.739475	lcl|NC_008596.1_prot_YP_890631.1_6209[$MSMEG_6418][db_xref=GeneID:4534511][#prephenatedehydratase][protein_id=YP_890631.1][location=complement(6488454..6489386)][gbkey=CDS]	lcl|NC_008596.1_prot_YP_890631.1_6209[locus_tag=MSMEG_6418][db_xref=GeneID:4534511][protein=prephenatedehydratase][protein_id=YP_890631.1][location=complement(6488454..6489386)][gbkey=CDS]	Color2 [DarkGray]	1	4					9	9	9	48.1	48.1	48.1	32.463	0	118.97	3430400000	95	28.4237	28.4968	28.4634	29.1149	29.1328	29.3547
	0.566905	0.718145	lcl|NC_008596.1_prot_YP_890633.1_6211[$MSMEG_6420][db_xref=GeneID:4530984][#abortiveinfectionprotein][protein_id=YP_890633.1][location=6490338..6491120][gbkey=CDS]	lcl|NC_008596.1_prot_YP_890633.1_6211[locus_tag=MSMEG_6420][db_xref=GeneID:4530984][protein=abortiveinfectionprotein][protein_id=YP_890633.1][location=6490338..6491120][gbkey=CDS]	Color2 [DarkGray]	1	4					2	2	2	10	10	10	28.223	0.0010616	3.8667	30486000	6	24.7239	23.2402	23.3664	23.5829	22.5364	23.0568
+	1.9194	-1.25475	lcl|NC_008596.1_prot_YP_890634.1_6212[$MSMEG_6421][db_xref=GeneID:4531336][#transcriptionalregulator][protein_id=YP_890634.1][location=6490613..6492484][gbkey=CDS]	lcl|NC_008596.1_prot_YP_890634.1_6212[locus_tag=MSMEG_6421][db_xref=GeneID:4531336][protein=transcriptionalregulator][protein_id=YP_890634.1][location=6490613..6492484][gbkey=CDS]	Color2 [DarkGray]	1	4					5	5	5	11.6	11.6	11.6	66.557	0	16.881	82073000	4	22.9483	23.7496	23.2072	24.8552	24.5256	24.2886
+	4.88623	7.04153	lcl|NC_008596.1_prot_YP_890635.1_6213[$MSMEG_6422][db_xref=GeneID:4532622][#ferritinfamilyprotein][protein_id=YP_890635.1][location=6492624..6493169][gbkey=CDS]	lcl|NC_008596.1_prot_YP_890635.1_6213[locus_tag=MSMEG_6422][db_xref=GeneID:4532622][protein=ferritinfamilyprotein][protein_id=YP_890635.1][location=6492624..6493169][gbkey=CDS]	Color2 [DarkGray]	1	4					10	10	10	71.3	71.3	71.3	20.039	0	115.38	3110100000	48	29.6732	29.8707	29.8257	23.2435	22.3414	22.6601
+	2.03409	-0.682971	lcl|NC_008596.1_prot_YP_890636.1_6214[$MSMEG_6423][db_xref=GeneID:4534108][#glycerophosphoryldiesterphosphodiesterase][protein_id=YP_890636.1][location=complement(6493183..6494028)][gbkey=CDS]	lcl|NC_008596.1_prot_YP_890636.1_6214[locus_tag=MSMEG_6423][db_xref=GeneID:4534108][protein=glycerophosphoryldiesterphosphodiesterase][protein_id=YP_890636.1][location=complement(6493183..6494028)][gbkey=CDS]	Color2 [DarkGray]	1	4					10	10	10	50.2	50.2	50.2	30.385	0	148.05	1970300000	60	27.78	27.7526	27.5064	28.3651	28.1604	28.5624
	0.99514	-1.59453	lcl|NC_008596.1_prot_YP_890637.1_6215[$MSMEG_6424][db_xref=GeneID:4537634][#transmembraneprotein][protein_id=YP_890637.1][location=complement(6494033..6495190)][gbkey=CDS]	lcl|NC_008596.1_prot_YP_890637.1_6215[locus_tag=MSMEG_6424][db_xref=GeneID:4537634][protein=transmembraneprotein][protein_id=YP_890637.1][location=complement(6494033..6495190)][gbkey=CDS]	Color2 [DarkGray]	1	4					4	4	4	12.5	12.5	12.5	42.206	0	19.921	205530000	9	23.4975	25.2497	22.7158	25.3114	25.4207	25.5146
+	2.63767	-0.622574	lcl|NC_008596.1_prot_YP_890638.1_6216[$MSMEG_6425][db_xref=GeneID:4537359][#rhodanese-likedomain-containingprotein][protein_id=YP_890638.1][location=complement(6495219..6495560)][gbkey=CDS]	lcl|NC_008596.1_prot_YP_890638.1_6216[locus_tag=MSMEG_6425][db_xref=GeneID:4537359][protein=rhodanese-likedomain-containingprotein][protein_id=YP_890638.1][location=complement(6495219..6495560)][gbkey=CDS]	Color2 [DarkGray]	1	4					9	9	9	97.3	97.3	97.3	12.02	0	68.014	2481100000	69	27.9912	27.9835	28.237	28.6706	28.7608	28.6479
	1.12567	0.301202	lcl|NC_008596.1_prot_YP_890640.1_6218[$MSMEG_6427][db_xref=GeneID:4532831][#[Mn]superoxidedismutase][protein_id=YP_890640.1][location=6496331..6496954][gbkey=CDS]	lcl|NC_008596.1_prot_YP_890640.1_6218[locus_tag=MSMEG_6427][db_xref=GeneID:4532831][protein=[Mn]superoxidedismutase][protein_id=YP_890640.1][location=6496331..6496954][gbkey=CDS]	Color2 [DarkGray]	1	4					11	11	8	68.6	68.6	61.4	22.935	0	241.9	94086000000	247	33.9116	33.7225	33.8481	33.3005	33.6337	33.6444
+	1.56316	-1.82643	lcl|NC_008596.1_prot_YP_890643.1_6221[$MSMEG_6430][db_xref=GeneID:4533625][#hypotheticalprotein][protein_id=YP_890643.1][location=complement(6498318..6500012)][gbkey=CDS]	lcl|NC_008596.1_prot_YP_890643.1_6221[locus_tag=MSMEG_6430][db_xref=GeneID:4533625][protein=hypotheticalprotein][protein_id=YP_890643.1][location=complement(6498318..6500012)][gbkey=CDS]	Color2 [DarkGray]	1	4					3	3	3	6.7	6.7	6.7	60.599	0	22.803	99914000	11	21.7775	22.689	23.6316	24.4576	24.6236	24.4963
	0.197647	-0.0775706	lcl|NC_008596.1_prot_YP_890644.1_6222[$MSMEG_6431][db_xref=GeneID:4533891][#hypotheticalprotein][protein_id=YP_890644.1][location=6498402..6498830][gbkey=CDS]	lcl|NC_008596.1_prot_YP_890644.1_6222[locus_tag=MSMEG_6431][db_xref=GeneID:4533891][protein=hypotheticalprotein][protein_id=YP_890644.1][location=6498402..6498830][gbkey=CDS]	Color2 [DarkGray]	1	4					10	10	10	72.5	72.5	72.5	15.994	0	159.27	47329000000	275	32.4782	32.509	32.8718	32.5323	32.7746	32.7848
	0.569527	0.544552	lcl|NC_008596.1_prot_YP_890645.1_6223[$MSMEG_6432][db_xref=GeneID:4531313][#hypotheticalprotein][protein_id=YP_890645.1][location=complement(6500009..6500470)][gbkey=CDS]	lcl|NC_008596.1_prot_YP_890645.1_6223[locus_tag=MSMEG_6432][db_xref=GeneID:4531313][protein=hypotheticalprotein][protein_id=YP_890645.1][location=complement(6500009..6500470)][gbkey=CDS]	Color2 [DarkGray]	1	4					4	4	4	20.3	20.3	20.3	16.943	0	8.5499	72683000	5	23.6465	24.5449	24.7062	24.2858	23.4217	23.5563
+	2.82406	-0.49633	lcl|NC_008596.1_prot_YP_890647.1_6225[$MSMEG_6434][db_xref=GeneID:4534905][#hypotheticalprotein][protein_id=YP_890647.1][location=6501891..6502547][gbkey=CDS]	lcl|NC_008596.1_prot_YP_890647.1_6225[locus_tag=MSMEG_6434][db_xref=GeneID:4534905][protein=hypotheticalprotein][protein_id=YP_890647.1][location=6501891..6502547][gbkey=CDS]	Color2 [DarkGray]	1	4					8	8	8	45.9	45.9	45.9	23.717	0	159.13	4737400000	66	29.1594	29.1328	28.9944	29.6384	29.6221	29.5151
	0.813967	0.566615	lcl|NC_008596.1_prot_YP_890651.1_6229[$MSMEG_6438][db_xref=GeneID:4531526][#hypotheticalprotein][protein_id=YP_890651.1][location=6504708..6505196][gbkey=CDS]	lcl|NC_008596.1_prot_YP_890651.1_6229[locus_tag=MSMEG_6438][db_xref=GeneID:4531526][protein=hypotheticalprotein][protein_id=YP_890651.1][location=6504708..6505196][gbkey=CDS]	Color2 [DarkGray]	1	4					3	3	3	35.2	35.2	35.2	16.141	0	34.024	661450000	22	26.7104	26.7357	26.8105	26.4181	25.5515	26.5872
+	1.76493	-0.679969	lcl|NC_008596.1_prot_YP_890652.1_6230[$MSMEG_6439][db_xref=GeneID:4535056][#ribonucleaseactivityregulatorproteinRraA][protein_id=YP_890652.1][location=6505226..6505705][gbkey=CDS]	lcl|NC_008596.1_prot_YP_890652.1_6230[locus_tag=MSMEG_6439][db_xref=GeneID:4535056][protein=ribonucleaseactivityregulatorproteinRraA][protein_id=YP_890652.1][location=6505226..6505705][gbkey=CDS]	Color2 [DarkGray]	1	4					5	5	5	47.2	47.2	47.2	16.406	0	55.503	3448900000	36	28.2463	28.3166	28.7642	29.244	29.0666	29.0564
+	3.44107	1.62312	lcl|NC_008596.1_prot_YP_890653.1_6231[$MSMEG_6440][db_xref=GeneID:4537741][#monooxygenase,flavin-bindingfamilyprotein][protein_id=YP_890653.1][location=complement(6505769..6507247)][gbkey=CDS]	lcl|NC_008596.1_prot_YP_890653.1_6231[locus_tag=MSMEG_6440][db_xref=GeneID:4537741][protein=monooxygenase,flavin-bindingfamilyprotein][protein_id=YP_890653.1][location=complement(6505769..6507247)][gbkey=CDS]	Color2 [DarkGray]	1	4					25	25	25	59.3	59.3	59.3	55.099	0	242.82	12779000000	198	31.47	31.3459	31.4084	29.5521	30.0375	29.7653
+	2.90662	-1.12547	lcl|NC_008596.1_prot_YP_890654.1_6232[$MSMEG_6441][db_xref=GeneID:4535770][#TetRfamilytranscriptionalregulator][protein_id=YP_890654.1][location=6507325..6507978][gbkey=CDS]	lcl|NC_008596.1_prot_YP_890654.1_6232[locus_tag=MSMEG_6441][db_xref=GeneID:4535770][protein=TetRfamilytranscriptionalregulator][protein_id=YP_890654.1][location=6507325..6507978][gbkey=CDS]	Color2 [DarkGray]	1	4					8	8	8	60.4	60.4	60.4	23.512	0	44.765	634870000	28	25.9229	25.6244	25.9099	26.8033	27.1332	26.897
+	3.64466	-2.7406	lcl|NC_008596.1_prot_YP_890658.1_6236[$MSMEG_6445][db_xref=GeneID:4533911][#hypotheticalprotein][protein_id=YP_890658.1][location=complement(6509909..6510913)][gbkey=CDS]	lcl|NC_008596.1_prot_YP_890658.1_6236[locus_tag=MSMEG_6445][db_xref=GeneID:4533911][protein=hypotheticalprotein][protein_id=YP_890658.1][location=complement(6509909..6510913)][gbkey=CDS]	Color2 [DarkGray]	1	4					6	6	6	19.5	19.5	19.5	36.55	0	17.925	288970000	6	23.1324	23.868	23.4231	26.1748	26.1813	26.2891
	1.01312	0.922146	lcl|NC_008596.1_prot_YP_890663.1_6241[$MSMEG_6450][db_xref=GeneID:4535901][#hypotheticalprotein][protein_id=YP_890663.1][location=6512987..6514384][gbkey=CDS]	lcl|NC_008596.1_prot_YP_890663.1_6241[locus_tag=MSMEG_6450][db_xref=GeneID:4535901][protein=hypotheticalprotein][protein_id=YP_890663.1][location=6512987..6514384][gbkey=CDS]	Color2 [DarkGray]	1	4					6	6	6	18.1	18.1	18.1	50.197	0	18.293	161550000	8	25.0729	25.2442	25.1971	25.0286	23.5697	24.1493
+	2.44259	-2.41084	lcl|NC_008596.1_prot_YP_890664.1_6242[$MSMEG_6451][db_xref=GeneID:4535609][#ArsRfamilytranscriptionalregulator][protein_id=YP_890664.1][location=6514667..6515059][gbkey=CDS]	lcl|NC_008596.1_prot_YP_890664.1_6242[locus_tag=MSMEG_6451][db_xref=GeneID:4535609][protein=ArsRfamilytranscriptionalregulator][protein_id=YP_890664.1][location=6514667..6515059][gbkey=CDS]	Color2 [DarkGray]	1	4					5	5	5	43.1	43.1	43.1	14.229	0	26.27	231380000	11	24.0278	23.7306	22.9061	26.3681	25.8434	25.6855
+	3.97231	-3.1969	lcl|NC_008596.1_prot_YP_890665.1_6243[$MSMEG_6453][db_xref=GeneID:4537329][#sulfatepermease][protein_id=YP_890665.1][location=6515062..6516696][gbkey=CDS]	lcl|NC_008596.1_prot_YP_890665.1_6243[locus_tag=MSMEG_6453][db_xref=GeneID:4537329][protein=sulfatepermease][protein_id=YP_890665.1][location=6515062..6516696][gbkey=CDS]	Color2 [DarkGray]	1	4					7	7	7	18.8	18.8	18.8	56.1	0	72.076	476560000	20	23.6398	24.2338	23.6979	27.1539	27.1319	26.8763
+	3.29932	-0.357515	lcl|NC_008596.1_prot_YP_890666.1_6244[$MSMEG_6452][db_xref=GeneID:4533243][#[NADP+]succinate-semialdehydedehydrogenase][protein_id=YP_890666.1][location=complement(6516693..6518045)][gbkey=CDS]	lcl|NC_008596.1_prot_YP_890666.1_6244[locus_tag=MSMEG_6452][db_xref=GeneID:4533243][protein=[NADP+]succinate-semialdehydedehydrogenase][protein_id=YP_890666.1][location=complement(6516693..6518045)][gbkey=CDS]	Color2 [DarkGray]	1	4					22	22	22	57.8	57.8	57.8	48.198	0	323.31	27193000000	334	31.5917	31.68	31.7037	32.0091	32.0096	32.0293
+	3.85702	-1.32744	lcl|NC_008596.1_prot_YP_890667.1_6245[$MSMEG_6454][db_xref=GeneID:4531373][#hypotheticalprotein][protein_id=YP_890667.1][location=6518199..6519053][gbkey=CDS]	lcl|NC_008596.1_prot_YP_890667.1_6245[locus_tag=MSMEG_6454][db_xref=GeneID:4531373][protein=hypotheticalprotein][protein_id=YP_890667.1][location=6518199..6519053][gbkey=CDS]	Color2 [DarkGray]	1	4					8	8	8	36.6	36.6	36.6	31.194	0	66.896	4568000000	80	28.4696	28.3874	28.5994	29.677	29.905	29.8567
+	4.74174	3.4111	lcl|NC_008596.1_prot_YP_890671.1_6249[gene=gltD][$MSMEG_6458][db_xref=GeneID:4537412][#glutamatesynthasesubunitbeta][protein_id=YP_890671.1][location=complement(6520673..6522139)][gbkey=CDS]	lcl|NC_008596.1_prot_YP_890671.1_6249[gene=gltD][locus_tag=MSMEG_6458][db_xref=GeneID:4537412][protein=glutamatesynthasesubunitbeta][protein_id=YP_890671.1][location=complement(6520673..6522139)][gbkey=CDS]	Color2 [DarkGray]	1	4					26	26	25	70.5	70.5	67.8	53.673	0	250.52	6420800000	151	30.7193	30.7525	30.6969	27.0341	27.4998	27.4015
+	5.28251	3.72	lcl|NC_008596.1_prot_YP_890672.1_6250[$MSMEG_6459][db_xref=GeneID:4534175][#ferredoxin-dependentglutamatesynthase1][protein_id=YP_890672.1][location=complement(6522132..6526760)][gbkey=CDS]	lcl|NC_008596.1_prot_YP_890672.1_6250[locus_tag=MSMEG_6459][db_xref=GeneID:4534175][protein=ferredoxin-dependentglutamatesynthase1][protein_id=YP_890672.1][location=complement(6522132..6526760)][gbkey=CDS]	Color2 [DarkGray]	1	4					64	64	62	62.7	62.7	59.7	167.12	0	323.31	19769000000	390	32.4457	32.3004	32.3247	28.433	28.7786	28.6993
+	2.77472	2.76827	lcl|NC_008596.1_prot_YP_890677.1_6255[$MSMEG_6464][db_xref=GeneID:4530908][#hypotheticalprotein][protein_id=YP_890677.1][location=6529689..6530489][gbkey=CDS]	lcl|NC_008596.1_prot_YP_890677.1_6255[locus_tag=MSMEG_6464][db_xref=GeneID:4530908][protein=hypotheticalprotein][protein_id=YP_890677.1][location=6529689..6530489][gbkey=CDS]	Color2 [DarkGray]	1	4					5	5	5	35	35	35	27.53	0	22.257	229290000	13	26.2431	25.8937	26.0207	23.2822	22.6721	23.8985
+	2.12075	0.718217	lcl|NC_008596.1_prot_YP_890680.1_6258[$MSMEG_6467][db_xref=GeneID:4537312][#starvation-inducedDNAprotectingprotein][protein_id=YP_890680.1][location=complement(6532853..6533404)][gbkey=CDS]	lcl|NC_008596.1_prot_YP_890680.1_6258[locus_tag=MSMEG_6467][db_xref=GeneID:4537312][protein=starvation-inducedDNAprotectingprotein][protein_id=YP_890680.1][location=complement(6532853..6533404)][gbkey=CDS]	Color2 [DarkGray]	1	4					11	11	11	66.1	66.1	66.1	20.27	0	212.97	11239000000	125	30.9454	30.6808	31.0239	30.1716	29.9889	30.3349
	1.16624	-0.566689	lcl|NC_008596.1_prot_YP_890682.1_6260[$MSMEG_6469][db_xref=GeneID:4535873][#hypotheticalprotein][protein_id=YP_890682.1][location=complement(6534409..6534834)][gbkey=CDS]	lcl|NC_008596.1_prot_YP_890682.1_6260[locus_tag=MSMEG_6469][db_xref=GeneID:4535873][protein=hypotheticalprotein][protein_id=YP_890682.1][location=complement(6534409..6534834)][gbkey=CDS]	Color2 [DarkGray]	1	4					2	2	2	22	22	22	15.318	0.00053305	4.0655	87706000	5	24.2213	24.2022	23.6258	24.7561	24.3564	24.6368
+	4.38742	-0.608013	lcl|NC_008596.1_prot_YP_890684.1_6262[$MSMEG_6471][db_xref=GeneID:4535637][#glycine/D-aminoacidoxidase][protein_id=YP_890684.1][location=complement(6535287..6536726)][gbkey=CDS]	lcl|NC_008596.1_prot_YP_890684.1_6262[locus_tag=MSMEG_6471][db_xref=GeneID:4535637][protein=glycine/D-aminoacidoxidase][protein_id=YP_890684.1][location=complement(6535287..6536726)][gbkey=CDS]	Color2 [DarkGray]	1	4					24	24	24	61.4	61.4	61.4	52.004	0	319.31	10437000000	206	30.163	30.1874	30.1398	30.7524	30.7353	30.8266
+	5.16213	-2.16526	lcl|NC_008596.1_prot_YP_890686.1_6264[$MSMEG_6473][db_xref=GeneID:4536950][#tetracenomycinpolyketidesynthesisO-methyltransferaseTcmP][protein_id=YP_890686.1][location=complement(6537143..6537961)][gbkey=CDS]	lcl|NC_008596.1_prot_YP_890686.1_6264[locus_tag=MSMEG_6473][db_xref=GeneID:4536950][protein=tetracenomycinpolyketidesynthesisO-methyltransferaseTcmP][protein_id=YP_890686.1][location=complement(6537143..6537961)][gbkey=CDS]	Color2 [DarkGray]	1	4					10	10	10	47.8	47.8	47.8	30.941	0	75.579	1804700000	56	26.5356	26.3808	26.5882	28.5986	28.7034	28.6984
	0.592702	0.276154	lcl|NC_008596.1_prot_YP_890687.1_6265[$MSMEG_6474][db_xref=GeneID:4535302][#nucleoside-diphosphate-sugarepimerase][protein_id=YP_890687.1][location=complement(6538024..6539046)][gbkey=CDS]	lcl|NC_008596.1_prot_YP_890687.1_6265[locus_tag=MSMEG_6474][db_xref=GeneID:4535302][protein=nucleoside-diphosphate-sugarepimerase][protein_id=YP_890687.1][location=complement(6538024..6539046)][gbkey=CDS]	Color2 [DarkGray]	1	4					13	13	13	45.6	45.6	45.6	36.674	0	56.214	740610000	25	26.7641	26.875	26.6584	26.0928	26.7032	26.673
+	3.12253	2.44373	lcl|NC_008596.1_prot_YP_890688.1_6266[$MSMEG_6475][db_xref=GeneID:4531643][#hypotheticalprotein][protein_id=YP_890688.1][location=complement(6539043..6539543)][gbkey=CDS]	lcl|NC_008596.1_prot_YP_890688.1_6266[locus_tag=MSMEG_6475][db_xref=GeneID:4531643][protein=hypotheticalprotein][protein_id=YP_890688.1][location=complement(6539043..6539543)][gbkey=CDS]	Color2 [DarkGray]	1	4					6	6	6	48.2	48.2	48.2	18.745	0	34.36	242090000	15	26.0658	26.0426	26.2004	24.1774	23.3981	23.4022
+	1.71339	-0.384871	lcl|NC_008596.1_prot_YP_890690.1_6268[gene=msrA][$MSMEG_6477][db_xref=GeneID:4534468][#methioninesulfoxidereductaseA][protein_id=YP_890690.1][location=6540054..6540569][gbkey=CDS];lcl|NC_008596.1_prot_YP_888692.1_4270[gene=msrA][$MSMEG_4417][db_xref=GeneID:4536110][#methioninesulfoxidereductaseA][protein_id=YP_888692.1][location=complement(4501152..4501721)][gbkey=CDS]	lcl|NC_008596.1_prot_YP_890690.1_6268[gene=msrA][locus_tag=MSMEG_6477][db_xref=GeneID:4534468][protein=methioninesulfoxidereductaseA][protein_id=YP_890690.1][location=6540054..6540569][gbkey=CDS]	Color2 [DarkGray]	1	4					9	9	9	70.2	70.2	70.2	19.295	0	95.542	4297000000	83	29.0035	28.9155	29.1526	29.5378	29.4086	29.2798
+	3.08717	2.37901	lcl|NC_008596.1_prot_YP_890691.1_6269[$MSMEG_6478][db_xref=GeneID:4536025][#cytochromeP450][protein_id=YP_890691.1][location=complement(6540573..6541916)][gbkey=CDS]	lcl|NC_008596.1_prot_YP_890691.1_6269[locus_tag=MSMEG_6478][db_xref=GeneID:4536025][protein=cytochromeP450][protein_id=YP_890691.1][location=complement(6540573..6541916)][gbkey=CDS]	Color2 [DarkGray]	1	4					16	16	16	40.7	40.7	40.7	50.266	0	42.405	305580000	28	26.3008	26.5344	26.4943	24.4497	24.1529	23.59
	0.405966	-0.355963	lcl|NC_008596.1_prot_YP_890693.1_6271[$MSMEG_6479][db_xref=GeneID:4536470][#transcriptionalregulator][protein_id=YP_890693.1][location=complement(6542615..6543184)][gbkey=CDS]	lcl|NC_008596.1_prot_YP_890693.1_6271[locus_tag=MSMEG_6479][db_xref=GeneID:4536470][protein=transcriptionalregulator][protein_id=YP_890693.1][location=complement(6542615..6543184)][gbkey=CDS]	Color2 [DarkGray]	1	4					2	2	2	14.3	14.3	14.3	20.546	0	10.287	100850000	9	23.6971	23.573	24.7049	24.2453	24.5461	24.2515
	0.849659	0.333539	lcl|NC_008596.1_prot_YP_890694.1_6272[$MSMEG_6482][db_xref=GeneID:4532397][#hypotheticalprotein][protein_id=YP_890694.1][location=6543238..6543909][gbkey=CDS]	lcl|NC_008596.1_prot_YP_890694.1_6272[locus_tag=MSMEG_6482][db_xref=GeneID:4532397][protein=hypotheticalprotein][protein_id=YP_890694.1][location=6543238..6543909][gbkey=CDS]	Color2 [DarkGray]	1	4					8	8	8	49.3	49.3	49.3	24.048	0	63.265	1012600000	30	26.9698	27.3829	27.3823	26.8924	27.1276	26.7144
+	2.18064	3.45183	lcl|NC_008596.1_prot_YP_890695.1_6273[$MSMEG_6481][db_xref=GeneID:4533390][#hypotheticalprotein][protein_id=YP_890695.1][location=complement(6543906..6544952)][gbkey=CDS]	lcl|NC_008596.1_prot_YP_890695.1_6273[locus_tag=MSMEG_6481][db_xref=GeneID:4533390][protein=hypotheticalprotein][protein_id=YP_890695.1][location=complement(6543906..6544952)][gbkey=CDS]	Color2 [DarkGray]	1	4					7	7	7	28.4	28.4	28.4	37.776	0	34.6	345240000	20	26.7792	26.4732	26.6302	24.2981	23.2169	22.0121
+	2.31274	4.75861	lcl|NC_008596.1_prot_YP_890696.1_6274[$MSMEG_6483][db_xref=GeneID:4536625][#methyltransferasetype11][protein_id=YP_890696.1][location=complement(6544983..6545705)][gbkey=CDS]	lcl|NC_008596.1_prot_YP_890696.1_6274[locus_tag=MSMEG_6483][db_xref=GeneID:4536625][protein=methyltransferasetype11][protein_id=YP_890696.1][location=complement(6544983..6545705)][gbkey=CDS]	Color2 [DarkGray]	1	4					9	9	9	60	60	60	26.479	0	75.233	1163400000	34	28.3072	28.3247	28.5152	24.5945	21.9484	24.3283
+	3.20024	3.73032	lcl|NC_008596.1_prot_YP_890697.1_6275[$MSMEG_6484][db_xref=GeneID:4535807][#glycosyltransferasefamilyprotein][protein_id=YP_890697.1][location=complement(6545699..6546940)][gbkey=CDS]	lcl|NC_008596.1_prot_YP_890697.1_6275[locus_tag=MSMEG_6484][db_xref=GeneID:4535807][protein=glycosyltransferasefamilyprotein][protein_id=YP_890697.1][location=complement(6545699..6546940)][gbkey=CDS]	Color2 [DarkGray]	1	4					13	13	13	40.4	40.4	40.4	44.805	0	85.034	831890000	31	27.774	28.0166	27.9379	23.7465	23.8595	24.9316
+	3.89008	-0.76907	lcl|NC_008596.1_prot_YP_890698.1_6276[$MSMEG_6485][db_xref=GeneID:4535466][#ATP-bindingprotein][protein_id=YP_890698.1][location=complement(6547061..6547516)][gbkey=CDS]	lcl|NC_008596.1_prot_YP_890698.1_6276[locus_tag=MSMEG_6485][db_xref=GeneID:4535466][protein=ATP-bindingprotein][protein_id=YP_890698.1][location=complement(6547061..6547516)][gbkey=CDS]	Color2 [DarkGray]	1	4					7	7	7	45	45	45	16.695	0	155.45	3819900000	59	28.5419	28.5671	28.6666	29.3447	29.3074	29.4308
+	4.57916	3.69342	lcl|NC_008596.1_prot_YP_890699.1_6277[$MSMEG_6486][db_xref=GeneID:4533575][#FAD/FMN-bindingoxidoreductase][protein_id=YP_890699.1][location=complement(6547545..6548576)][gbkey=CDS]	lcl|NC_008596.1_prot_YP_890699.1_6277[locus_tag=MSMEG_6486][db_xref=GeneID:4533575][protein=FAD/FMN-bindingoxidoreductase][protein_id=YP_890699.1][location=complement(6547545..6548576)][gbkey=CDS]	Color2 [DarkGray]	1	4					7	7	7	35.9	35.9	35.9	37.084	0	23.376	320840000	19	26.5162	26.4319	26.5822	23.0016	22.4896	22.9589
	0.379299	0.683004	lcl|NC_008596.1_prot_YP_890700.1_6278[$MSMEG_6487][db_xref=GeneID:4533931][#2-hydroxy-3-carboxy-6-oxo-7-methylocta-2,4-dienoatedecarboxylase][protein_id=YP_890700.1][location=complement(6548602..6549669)][gbkey=CDS]	lcl|NC_008596.1_prot_YP_890700.1_6278[locus_tag=MSMEG_6487][db_xref=GeneID:4533931][protein=2-hydroxy-3-carboxy-6-oxo-7-methylocta-2,4-dienoatedecarboxylase][protein_id=YP_890700.1][location=complement(6548602..6549669)][gbkey=CDS]	Color2 [DarkGray]	1	4					3	3	3	9.9	9.9	9.9	37.766	0	8.4088	30221000	6	25.1598	23.0095	22.8073	22.9511	22.8632	23.1134
+	1.29834	-1.74791	lcl|NC_008596.1_prot_YP_890712.1_6290[$MSMEG_6499][db_xref=GeneID:4534719][#hypotheticalprotein][protein_id=YP_890712.1][location=6560975..6561772][gbkey=CDS]	lcl|NC_008596.1_prot_YP_890712.1_6290[locus_tag=MSMEG_6499][db_xref=GeneID:4534719][protein=hypotheticalprotein][protein_id=YP_890712.1][location=6560975..6561772][gbkey=CDS]	Color2 [DarkGray]	1	4					6	6	6	31.7	31.7	31.7	29.396	0	32.074	849870000	21	26.1705	26.3388	24.4637	27.0908	27.7718	27.3541
+	2.65838	-2.20064	lcl|NC_008596.1_prot_YP_890713.1_6291[$MSMEG_6500][db_xref=GeneID:4532885][#hypotheticalprotein][protein_id=YP_890713.1][location=6561852..6563714][gbkey=CDS]	lcl|NC_008596.1_prot_YP_890713.1_6291[locus_tag=MSMEG_6500][db_xref=GeneID:4532885][protein=hypotheticalprotein][protein_id=YP_890713.1][location=6561852..6563714][gbkey=CDS]	Color2 [DarkGray]	1	4					9	9	9	21	21	21	65.953	0	42.269	580800000	23	24.8969	24.7684	24.5212	26.346	27.1504	27.2919
+	1.78522	-0.898347	lcl|NC_008596.1_prot_YP_890715.1_6293[$MSMEG_6502][db_xref=GeneID:4535614][#hypotheticalprotein][protein_id=YP_890715.1][location=6563920..6564363][gbkey=CDS]	lcl|NC_008596.1_prot_YP_890715.1_6293[locus_tag=MSMEG_6502][db_xref=GeneID:4535614][protein=hypotheticalprotein][protein_id=YP_890715.1][location=6563920..6564363][gbkey=CDS]	Color2 [DarkGray]	1	4					6	6	6	59.2	59.2	59.2	15.482	0	116.53	8117400000	119	29.5078	29.6058	29.5487	30.2803	30.1806	30.8966
+	1.29439	-1.48247	lcl|NC_008596.1_prot_YP_890716.1_6294[$MSMEG_6504][db_xref=GeneID:4533181][#hypotheticalprotein][protein_id=YP_890716.1][location=6564360..6565652][gbkey=CDS]	lcl|NC_008596.1_prot_YP_890716.1_6294[locus_tag=MSMEG_6504][db_xref=GeneID:4533181][protein=hypotheticalprotein][protein_id=YP_890716.1][location=6564360..6565652][gbkey=CDS]	Color2 [DarkGray]	1	4					3	3	3	10.5	10.5	10.5	46.386	0	14.183	108840000	8	23.5261	24.261	22.4333	25.0437	24.7817	24.8424
	1.76905	-0.293347	lcl|NC_008596.1_prot_YP_890720.1_6298[gene=glgX][$MSMEG_6507][db_xref=GeneID:4535183][#glycogendebranchingproteinGlgX][protein_id=YP_890720.1][location=6567776..6569893][gbkey=CDS]	lcl|NC_008596.1_prot_YP_890720.1_6298[gene=glgX][locus_tag=MSMEG_6507][db_xref=GeneID:4535183][protein=glycogendebranchingproteinGlgX][protein_id=YP_890720.1][location=6567776..6569893][gbkey=CDS]	Color2 [DarkGray]	1	4					26	26	23	60	60	56.5	79.519	0	285.64	11434000000	248	30.4505	30.4612	30.5416	30.701	30.915	30.7173
	0.236614	-0.176736	lcl|NC_008596.1_prot_YP_890721.1_6299[$MSMEG_6508][db_xref=GeneID:4531450][#MarRfamilytranscriptionalregulator][protein_id=YP_890721.1][location=6570166..6570633][gbkey=CDS]	lcl|NC_008596.1_prot_YP_890721.1_6299[locus_tag=MSMEG_6508][db_xref=GeneID:4531450][protein=MarRfamilytranscriptionalregulator][protein_id=YP_890721.1][location=6570166..6570633][gbkey=CDS]	Color2 [DarkGray]	1	4					4	4	4	38.7	38.7	38.7	16.939	0	16.942	102960000	7	24.7816	24.5032	23.8084	24.5419	24.4524	24.6291
+	1.50653	-1.27514	lcl|NC_008596.1_prot_YP_890722.1_6300[$MSMEG_6509][db_xref=GeneID:4535420][#multidrugABCtransporterATP-bindingprotein][protein_id=YP_890722.1][location=6570630..6571499][gbkey=CDS]	lcl|NC_008596.1_prot_YP_890722.1_6300[locus_tag=MSMEG_6509][db_xref=GeneID:4535420][protein=multidrugABCtransporterATP-bindingprotein][protein_id=YP_890722.1][location=6570630..6571499][gbkey=CDS]	Color2 [DarkGray]	1	4					5	5	5	21.1	21.1	21.1	31.493	0	27.746	184860000	13	24.91	23.8224	23.737	25.6381	25.3308	25.3258
+	3.8571	-0.469661	lcl|NC_008596.1_prot_YP_890724.1_6302[$MSMEG_6511][db_xref=GeneID:4536191][#acyl-CoAdehydrogenase][protein_id=YP_890724.1][location=6572351..6573508][gbkey=CDS]	lcl|NC_008596.1_prot_YP_890724.1_6302[locus_tag=MSMEG_6511][db_xref=GeneID:4536191][protein=acyl-CoAdehydrogenase][protein_id=YP_890724.1][location=6572351..6573508][gbkey=CDS]	Color2 [DarkGray]	1	4					17	17	17	54.8	54.8	54.8	42.489	0	215.4	7128200000	157	29.7298	29.6863	29.6652	30.1986	30.1109	30.1809
+	2.66201	-0.7417	lcl|NC_008596.1_prot_YP_890725.1_6303[$MSMEG_6512][db_xref=GeneID:4531286][#acyl-CoAdehydrogenase][protein_id=YP_890725.1][location=6573517..6574626][gbkey=CDS]	lcl|NC_008596.1_prot_YP_890725.1_6303[locus_tag=MSMEG_6512][db_xref=GeneID:4531286][protein=acyl-CoAdehydrogenase][protein_id=YP_890725.1][location=6573517..6574626][gbkey=CDS]	Color2 [DarkGray]	1	4					18	18	18	74.5	74.5	74.5	38.96	0	247.32	10234000000	171	30.1972	29.9585	29.9342	30.8616	30.8065	30.6468
+	2.91277	-0.537354	lcl|NC_008596.1_prot_YP_890727.1_6305[$MSMEG_6514][db_xref=GeneID:4533352][#trehalosesynthase-fusedmaltokinase][protein_id=YP_890727.1][location=complement(6576690..6578015)][gbkey=CDS]	lcl|NC_008596.1_prot_YP_890727.1_6305[locus_tag=MSMEG_6514][db_xref=GeneID:4533352][protein=trehalosesynthase-fusedmaltokinase][protein_id=YP_890727.1][location=complement(6576690..6578015)][gbkey=CDS]	Color2 [DarkGray]	1	4					22	22	22	63	63	63	48.8	0	228.98	5910100000	205	29.4768	29.372	29.2918	29.9775	29.9286	29.8466
+	2.75305	-0.50378	lcl|NC_008596.1_prot_YP_890728.1_6306[gene=treS][$MSMEG_6515][db_xref=GeneID:4533171][#trehalosesynthase][protein_id=YP_890728.1][location=complement(6578012..6579793)][gbkey=CDS]	lcl|NC_008596.1_prot_YP_890728.1_6306[gene=treS][locus_tag=MSMEG_6515][db_xref=GeneID:4533171][protein=trehalosesynthase][protein_id=YP_890728.1][location=complement(6578012..6579793)][gbkey=CDS]	Color2 [DarkGray]	1	4					23	23	23	63.9	63.9	63.9	68.201	0	190.55	5146300000	107	29.2136	29.1484	29.2311	29.5855	29.8027	29.7161
+	4.8753	3.62353	lcl|NC_008596.1_prot_YP_890731.1_6309[$MSMEG_6518][db_xref=GeneID:4530824][#hypotheticalprotein][protein_id=YP_890731.1][location=6580067..6580456][gbkey=CDS]	lcl|NC_008596.1_prot_YP_890731.1_6309[locus_tag=MSMEG_6518][db_xref=GeneID:4530824][protein=hypotheticalprotein][protein_id=YP_890731.1][location=6580067..6580456][gbkey=CDS]	Color2 [DarkGray]	1	4					10	10	10	85.3	85.3	85.3	13.362	0	318.26	19582000000	152	32.26	32.2952	32.4368	28.4973	28.6808	28.9433
+	4.50529	-0.829236	lcl|NC_008596.1_prot_YP_890732.1_6310[$MSMEG_6519][db_xref=GeneID:4532939][#pyridoxamine5'-phosphateoxidase][protein_id=YP_890732.1][location=6580577..6581377][gbkey=CDS]	lcl|NC_008596.1_prot_YP_890732.1_6310[locus_tag=MSMEG_6519][db_xref=GeneID:4532939][protein=pyridoxamine5'-phosphateoxidase][protein_id=YP_890732.1][location=6580577..6581377][gbkey=CDS]	Color2 [DarkGray]	1	4					10	10	10	58.3	58.3	58.3	27.67	0	74.678	1012300000	43	26.6555	26.71	26.6227	27.4602	27.4627	27.553
+	4.02852	-0.660142	lcl|NC_008596.1_prot_YP_890733.1_6311[$MSMEG_6520][db_xref=GeneID:4534867][#orotatephosphoribosyltransferase][protein_id=YP_890733.1][location=6581422..6582000][gbkey=CDS]	lcl|NC_008596.1_prot_YP_890733.1_6311[locus_tag=MSMEG_6520][db_xref=GeneID:4534867][protein=orotatephosphoribosyltransferase][protein_id=YP_890733.1][location=6581422..6582000][gbkey=CDS]	Color2 [DarkGray]	1	4					10	10	10	76	76	76	20.835	0	159.96	11792000000	155	30.3241	30.2774	30.2691	30.9592	30.8804	31.0115
	0.909275	0.214615	lcl|NC_008596.1_prot_YP_890734.1_6312[$MSMEG_6521][db_xref=GeneID:4537071][#sulfate/thiosulfateimportATP-bindingproteinCysA2][protein_id=YP_890734.1][location=complement(6582005..6583069)][gbkey=CDS]	lcl|NC_008596.1_prot_YP_890734.1_6312[locus_tag=MSMEG_6521][db_xref=GeneID:4537071][protein=sulfate/thiosulfateimportATP-bindingproteinCysA2][protein_id=YP_890734.1][location=complement(6582005..6583069)][gbkey=CDS]	Color2 [DarkGray]	1	4					11	11	11	52.5	52.5	52.5	36.659	0	75.8	1279800000	54	27.4198	27.7305	27.5799	27.2903	27.3064	27.4897
	1.13802	0.183004	lcl|NC_008596.1_prot_YP_890737.1_6315[$MSMEG_6524][db_xref=GeneID:4534737][#polyamine/opine/phosphonateABCtransporterperiplasmicligand-bindingprotein][protein_id=YP_890737.1][location=complement(6584753..6585904)][gbkey=CDS]	lcl|NC_008596.1_prot_YP_890737.1_6315[locus_tag=MSMEG_6524][db_xref=GeneID:4534737][protein=polyamine/opine/phosphonateABCtransporterperiplasmicligand-bindingprotein][protein_id=YP_890737.1][location=complement(6584753..6585904)][gbkey=CDS]	Color2 [DarkGray]	1	4					15	15	15	72.8	72.8	72.8	39.982	0	270.7	11763000000	194	30.8093	30.8152	30.7073	30.4603	30.6568	30.6657
	0.871575	-1.35271	lcl|NC_008596.1_prot_YP_890739.1_6317[$MSMEG_6526][db_xref=GeneID:4531434][#pyridoxamine5'-phosphateoxidase][protein_id=YP_890739.1][location=6586660..6587088][gbkey=CDS]	lcl|NC_008596.1_prot_YP_890739.1_6317[locus_tag=MSMEG_6526][db_xref=GeneID:4531434][protein=pyridoxamine5'-phosphateoxidase][protein_id=YP_890739.1][location=6586660..6587088][gbkey=CDS]	Color2 [DarkGray]	1	4					3	3	3	31	31	31	15.761	0	9.5172	182640000	13	22.4805	24.7182	24.5359	25.1142	25.4036	25.2749
+	2.67579	-1.24218	lcl|NC_008596.1_prot_YP_890745.1_6323[$MSMEG_6532][db_xref=GeneID:4533811][#transcriptionalregulatoryprotein][protein_id=YP_890745.1][location=6590293..6590910][gbkey=CDS]	lcl|NC_008596.1_prot_YP_890745.1_6323[locus_tag=MSMEG_6532][db_xref=GeneID:4533811][protein=transcriptionalregulatoryprotein][protein_id=YP_890745.1][location=6590293..6590910][gbkey=CDS]	Color2 [DarkGray]	1	4					2	2	2	18	18	18	23.062	0.00079893	3.9909	214510000	4	23.4824	23.1369	23.5871	24.7346	24.775	24.4232
+	6.74858	-7.0176	lcl|NC_008596.1_prot_YP_890748.1_6326[gene=fusA][$MSMEG_6535][db_xref=GeneID:4534984][#elongationfactorG][protein_id=YP_890748.1][location=6592036..6594231][gbkey=CDS]	lcl|NC_008596.1_prot_YP_890748.1_6326[gene=fusA][locus_tag=MSMEG_6535][db_xref=GeneID:4534984][protein=elongationfactorG][protein_id=YP_890748.1][location=6592036..6594231][gbkey=CDS]	Color2 [DarkGray]	1	4					30	30	30	52.7	52.7	52.7	77.587	0	184.35	4045100000	107	23.0293	23.0662	23.1181	30.2623	29.9716	30.0325
	0.050484	0.053297	lcl|NC_008596.1_prot_YP_890751.1_6329[$MSMEG_6538][db_xref=GeneID:4534489][#3-oxoacyl-ACPreductase][protein_id=YP_890751.1][location=6595503..6596210][gbkey=CDS]	lcl|NC_008596.1_prot_YP_890751.1_6329[locus_tag=MSMEG_6538][db_xref=GeneID:4534489][protein=3-oxoacyl-ACPreductase][protein_id=YP_890751.1][location=6595503..6596210][gbkey=CDS]	Color2 [DarkGray]	1	4					2	2	2	10.2	10.2	10.2	24.384	0	10.773	75162000	4	24.4416	23.6912	24.4934	23.6818	24.2353	24.5492
	1.09799	0.524193	lcl|NC_008596.1_prot_YP_890752.1_6330[$MSMEG_6540][db_xref=GeneID:4533696][#virulencefactorMcefamilyprotein][protein_id=YP_890752.1][location=6596379..6597620][gbkey=CDS]	lcl|NC_008596.1_prot_YP_890752.1_6330[locus_tag=MSMEG_6540][db_xref=GeneID:4533696][protein=virulencefactorMcefamilyprotein][protein_id=YP_890752.1][location=6596379..6597620][gbkey=CDS]	Color2 [DarkGray]	1	4					11	7	7	37.8	25.9	25.9	45.067	0	30.222	483570000	34	26.5553	26.1183	26.2575	25.4308	25.8826	26.0451
+	2.72295	2.3983	lcl|NC_008596.1_prot_YP_890754.1_6332[$MSMEG_6541][db_xref=GeneID:4531799][#anti-sigmafactorantagonist][protein_id=YP_890754.1][location=complement(6598543..6598893)][gbkey=CDS]	lcl|NC_008596.1_prot_YP_890754.1_6332[locus_tag=MSMEG_6541][db_xref=GeneID:4531799][protein=anti-sigmafactorantagonist][protein_id=YP_890754.1][location=complement(6598543..6598893)][gbkey=CDS]	Color2 [DarkGray]	1	4					5	5	5	66.4	66.4	66.4	12.506	0	48.305	1594600000	26	29.0543	28.0888	28.5067	25.8078	26.3739	26.2731
+	2.05349	0.551448	lcl|NC_008596.1_prot_YP_890755.1_6333[$MSMEG_6542][db_xref=GeneID:4536485][#B12-bindingdomain-containingprotein][protein_id=YP_890755.1][location=complement(6598890..6599987)][gbkey=CDS]	lcl|NC_008596.1_prot_YP_890755.1_6333[locus_tag=MSMEG_6542][db_xref=GeneID:4536485][protein=B12-bindingdomain-containingprotein][protein_id=YP_890755.1][location=complement(6598890..6599987)][gbkey=CDS]	Color2 [DarkGray]	1	4					6	6	6	25.2	25.2	25.2	38.959	0	29.182	362570000	16	25.8328	25.9648	25.9923	25.5342	25.4218	25.1796
+	1.8886	1.61483	lcl|NC_008596.1_prot_YP_890759.1_6337[$MSMEG_6547][db_xref=GeneID:4535221][#amidohydrolase][protein_id=YP_890759.1][location=6603696..6604958][gbkey=CDS]	lcl|NC_008596.1_prot_YP_890759.1_6337[locus_tag=MSMEG_6547][db_xref=GeneID:4535221][protein=amidohydrolase][protein_id=YP_890759.1][location=6603696..6604958][gbkey=CDS]	Color2 [DarkGray]	1	4					5	5	5	13.8	13.8	13.8	47.868	0	20.043	98191000	7	24.7931	24.4849	25.096	23.831	22.7313	22.9672
	0.231364	0.300203	lcl|NC_008596.1_prot_YP_890760.1_6338[$MSMEG_6548][db_xref=GeneID:4533753][#Rieskeiron-sulfurprotein][protein_id=YP_890760.1][location=complement(6604992..6605408)][gbkey=CDS]	lcl|NC_008596.1_prot_YP_890760.1_6338[locus_tag=MSMEG_6548][db_xref=GeneID:4533753][protein=Rieskeiron-sulfurprotein][protein_id=YP_890760.1][location=complement(6604992..6605408)][gbkey=CDS]	Color2 [DarkGray]	1	4					2	2	2	15.9	15.9	15.9	13.661	0	6.8197	25494000	6	22.7037	24.1924	23.9516	23.5117	22.8865	23.5489
+	1.20406	1.28423	lcl|NC_008596.1_prot_YP_890765.1_6343[$MSMEG_6553][db_xref=GeneID:4532235][#ABCtransporterATP-bindingprotein][protein_id=YP_890765.1][location=complement(6607155..6608885)][gbkey=CDS]	lcl|NC_008596.1_prot_YP_890765.1_6343[locus_tag=MSMEG_6553][db_xref=GeneID:4532235][protein=ABCtransporterATP-bindingprotein][protein_id=YP_890765.1][location=complement(6607155..6608885)][gbkey=CDS]	Color2 [DarkGray]	1	4					6	6	6	15.5	15.5	15.5	60.649	0	18.246	109060000	7	24.5947	25.0083	24.7827	23.6295	24.2887	22.6149
+	2.4828	2.04208	lcl|NC_008596.1_prot_YP_890766.1_6344[$MSMEG_6554][db_xref=GeneID:4532499][#ABCtransporterATP-bindingprotein][protein_id=YP_890766.1][location=complement(6608882..6611464)][gbkey=CDS]	lcl|NC_008596.1_prot_YP_890766.1_6344[locus_tag=MSMEG_6554][db_xref=GeneID:4532499][protein=ABCtransporterATP-bindingprotein][protein_id=YP_890766.1][location=complement(6608882..6611464)][gbkey=CDS]	Color2 [DarkGray]	1	4					9	9	9	12.9	12.9	12.9	93.262	0	24.594	213270000	11	25.6105	25.8502	25.6972	23.1511	24.2489	23.6317
	0.935058	-2.15152	lcl|NC_008596.1_prot_YP_890769.1_6347[$MSMEG_6558][db_xref=GeneID:4531729][#enoyl-CoAhydratase][protein_id=YP_890769.1][location=6612886..6613542][gbkey=CDS]	lcl|NC_008596.1_prot_YP_890769.1_6347[locus_tag=MSMEG_6558][db_xref=GeneID:4531729][protein=enoyl-CoAhydratase][protein_id=YP_890769.1][location=6612886..6613542][gbkey=CDS]	Color2 [DarkGray]	1	4					4	4	4	27.1	27.1	27.1	23.037	0	39.806	752860000	20	22.9661	26.2613	26.1064	27.1487	27.3911	27.2485
+	2.70189	-0.876479	lcl|NC_008596.1_prot_YP_890770.1_6348[$MSMEG_6557][db_xref=GeneID:4532958][#dehydrogenase][protein_id=YP_890770.1][location=complement(6613539..6614441)][gbkey=CDS]	lcl|NC_008596.1_prot_YP_890770.1_6348[locus_tag=MSMEG_6557][db_xref=GeneID:4532958][protein=dehydrogenase][protein_id=YP_890770.1][location=complement(6613539..6614441)][gbkey=CDS]	Color2 [DarkGray]	1	4					12	12	12	52	52	52	31.944	0	116.1	1219500000	52	26.7091	26.9579	27.1253	27.777	27.8314	27.8134
+	1.54288	1.8792	lcl|NC_008596.1_prot_YP_890772.1_6350[$MSMEG_6560][db_xref=GeneID:4537640][#acyldehydratase][protein_id=YP_890772.1][location=complement(6614824..6615246)][gbkey=CDS]	lcl|NC_008596.1_prot_YP_890772.1_6350[locus_tag=MSMEG_6560][db_xref=GeneID:4537640][protein=acyldehydratase][protein_id=YP_890772.1][location=complement(6614824..6615246)][gbkey=CDS]	Color2 [DarkGray]	1	4					4	4	4	38.6	38.6	38.6	15.683	0	13.087	102960000	5	24.9855	25.1463	24.456	22.6658	24.0022	22.2822
+	4.52178	3.14787	lcl|NC_008596.1_prot_YP_890773.1_6351[$MSMEG_6561][db_xref=GeneID:4535992][#nonspecificlipid-transferprotein][protein_id=YP_890773.1][location=complement(6615249..6616469)][gbkey=CDS]	lcl|NC_008596.1_prot_YP_890773.1_6351[locus_tag=MSMEG_6561][db_xref=GeneID:4535992][protein=nonspecificlipid-transferprotein][protein_id=YP_890773.1][location=complement(6615249..6616469)][gbkey=CDS]	Color2 [DarkGray]	1	4					5	5	5	17.7	17.7	17.7	43.227	0	52.043	204700000	14	25.8175	25.7272	26.0129	22.8083	22.4587	22.8469
+	2.07015	-0.71095	lcl|NC_008596.1_prot_YP_890777.1_6355[$MSMEG_6565][db_xref=GeneID:4535251][#hypotheticalprotein][protein_id=YP_890777.1][location=complement(6620411..6621100)][gbkey=CDS]	lcl|NC_008596.1_prot_YP_890777.1_6355[locus_tag=MSMEG_6565][db_xref=GeneID:4535251][protein=hypotheticalprotein][protein_id=YP_890777.1][location=complement(6620411..6621100)][gbkey=CDS]	Color2 [DarkGray]	1	4					19	19	19	87.3	87.3	87.3	24.535	0	290.03	8490700000	176	29.797	29.8359	29.7659	30.5296	30.7534	30.2486
	0.933105	-0.201485	lcl|NC_008596.1_prot_YP_890786.1_6364[$MSMEG_6574][db_xref=GeneID:4531954][#hypotheticalprotein][protein_id=YP_890786.1][location=6628925..6629410][gbkey=CDS]	lcl|NC_008596.1_prot_YP_890786.1_6364[locus_tag=MSMEG_6574][db_xref=GeneID:4531954][protein=hypotheticalprotein][protein_id=YP_890786.1][location=6628925..6629410][gbkey=CDS]	Color2 [DarkGray]	1	4					4	4	4	48.4	48.4	48.4	17.482	0	46.047	484460000	19	26.1548	25.8981	25.9508	26.0752	26.2666	26.2663
	0.337951	-0.115128	lcl|NC_008596.1_prot_YP_890787.1_6365[$MSMEG_6575][db_xref=GeneID:4534493][#beta-lactamase][protein_id=YP_890787.1][location=6629407..6630636][gbkey=CDS]	lcl|NC_008596.1_prot_YP_890787.1_6365[locus_tag=MSMEG_6575][db_xref=GeneID:4534493][protein=beta-lactamase][protein_id=YP_890787.1][location=6629407..6630636][gbkey=CDS]	Color2 [DarkGray]	1	4					17	17	17	49.6	49.6	49.6	44.632	0	65.821	958690000	48	26.7955	27.2069	26.9419	26.9677	27.1018	27.2201
+	3.08517	-0.587836	lcl|NC_008596.1_prot_YP_890789.1_6367[$MSMEG_6577][db_xref=GeneID:4534965][#methylmalonyl-CoAcarboxyltransferase12Ssubunit][protein_id=YP_890789.1][location=6631138..6632682][gbkey=CDS]	lcl|NC_008596.1_prot_YP_890789.1_6367[locus_tag=MSMEG_6577][db_xref=GeneID:4534965][protein=methylmalonyl-CoAcarboxyltransferase12Ssubunit][protein_id=YP_890789.1][location=6631138..6632682][gbkey=CDS]	Color2 [DarkGray]	1	4					12	12	12	33.1	33.1	33.1	54.194	0	76.077	666230000	45	26.2789	26.2316	26.0694	26.7903	26.7987	26.7544
+	5.2372	1.44362	lcl|NC_008596.1_prot_YP_890796.1_6374[$MSMEG_6584][db_xref=GeneID:4535721][#acyl-CoAdehydrogenase][protein_id=YP_890796.1][location=6637418..6638608][gbkey=CDS]	lcl|NC_008596.1_prot_YP_890796.1_6374[locus_tag=MSMEG_6584][db_xref=GeneID:4535721][protein=acyl-CoAdehydrogenase][protein_id=YP_890796.1][location=6637418..6638608][gbkey=CDS]	Color2 [DarkGray]	1	4					15	15	15	43.4	43.4	43.4	42.72	0	152.41	3366900000	88	29.3957	29.4195	29.5197	27.9703	28.0502	27.9835
+	4.15029	1.20001	lcl|NC_008596.1_prot_YP_890797.1_6375[$MSMEG_6585][db_xref=GeneID:4535962][#acyl-CoAdehydrogenase][protein_id=YP_890797.1][location=6638601..6639872][gbkey=CDS];lcl|NC_008596.1_prot_YP_889852.1_5430[$MSMEG_5618][db_xref=GeneID:4531567][#acyl-CoAdehydrogenase][protein_id=YP_889852.1][location=complement(5701411..5702439)][gbkey=CDS]	lcl|NC_008596.1_prot_YP_890797.1_6375[locus_tag=MSMEG_6585][db_xref=GeneID:4535962][protein=acyl-CoAdehydrogenase][protein_id=YP_890797.1][location=6638601..6639872][gbkey=CDS]	Color2 [DarkGray]	1	4					21	21	21	57.4	57.4	57.4	44.153	0	187.37	4555500000	116	29.8475	29.8737	29.6803	28.6242	28.6484	28.5289
	0.495873	0.746513	lcl|NC_008596.1_prot_YP_890798.1_6376[$MSMEG_6586][db_xref=GeneID:4535474][#alpha/betahydrolase][protein_id=YP_890798.1][location=6639920..6640762][gbkey=CDS]	lcl|NC_008596.1_prot_YP_890798.1_6376[locus_tag=MSMEG_6586][db_xref=GeneID:4535474][protein=alpha/betahydrolase][protein_id=YP_890798.1][location=6639920..6640762][gbkey=CDS]	Color2 [DarkGray]	1	4					3	3	3	14.6	14.6	14.6	30.444	0	6.4576	50537000	3	24.1612	23.9443	24.7563	23.9991	24.2914	22.3316
	1.14979	0.171324	lcl|NC_008596.1_prot_YP_890799.1_6377[$MSMEG_6588][db_xref=GeneID:4535821][#fumarylacetoacetate][protein_id=YP_890799.1][location=6640759..6641664][gbkey=CDS]	lcl|NC_008596.1_prot_YP_890799.1_6377[locus_tag=MSMEG_6588][db_xref=GeneID:4535821][protein=fumarylacetoacetate][protein_id=YP_890799.1][location=6640759..6641664][gbkey=CDS]	Color2 [DarkGray]	1	4					3	3	3	16.3	16.3	16.3	32.856	0	22.453	242660000	9	25.1995	25.2845	25.0545	24.9907	24.9857	25.0482
+	2.85862	-0.351721	lcl|NC_008596.1_prot_YP_890800.1_6378[gene=hrpA][$MSMEG_6587][db_xref=GeneID:4533566][#ATP-dependenthelicaseHrpA][protein_id=YP_890800.1][location=complement(6641661..6645611)][gbkey=CDS]	lcl|NC_008596.1_prot_YP_890800.1_6378[gene=hrpA][locus_tag=MSMEG_6587][db_xref=GeneID:4533566][protein=ATP-dependenthelicaseHrpA][protein_id=YP_890800.1][location=complement(6641661..6645611)][gbkey=CDS]	Color2 [DarkGray]	1	4					39	39	39	35.6	35.6	35.6	146.2	0	124.97	1459500000	66	27.4205	27.5425	27.4953	27.8906	27.804	27.8188
	0.657573	-0.548487	lcl|NC_008596.1_prot_YP_890802.1_6380[$MSMEG_6590][db_xref=GeneID:4534897][#hypotheticalprotein][protein_id=YP_890802.1][location=6646800..6647195][gbkey=CDS]	lcl|NC_008596.1_prot_YP_890802.1_6380[locus_tag=MSMEG_6590][db_xref=GeneID:4534897][protein=hypotheticalprotein][protein_id=YP_890802.1][location=6646800..6647195][gbkey=CDS]	Color2 [DarkGray]	1	4					3	3	3	42.7	42.7	42.7	14.722	0	16.729	171650000	12	24.2528	24.1074	23.6055	24.1252	25.1733	24.3127
+	1.88395	0.869038	lcl|NC_008596.1_prot_YP_890803.1_6381[$MSMEG_6592][db_xref=GeneID:4535644][#short-chaindehydrogenase/reductaseSDR][protein_id=YP_890803.1][location=6647198..6648052][gbkey=CDS]	lcl|NC_008596.1_prot_YP_890803.1_6381[locus_tag=MSMEG_6592][db_xref=GeneID:4535644][protein=short-chaindehydrogenase/reductaseSDR][protein_id=YP_890803.1][location=6647198..6648052][gbkey=CDS]	Color2 [DarkGray]	1	4					7	7	7	34.2	34.2	34.2	29.84	0	59.478	487220000	28	26.2835	26.4424	26.6136	25.5105	25.3038	25.918
+	4.71174	2.78268	lcl|NC_008596.1_prot_YP_890804.1_6382[$MSMEG_6591][db_xref=GeneID:4533797][#classVaminotransferase][protein_id=YP_890804.1][location=complement(6648028..6649758)][gbkey=CDS]	lcl|NC_008596.1_prot_YP_890804.1_6382[locus_tag=MSMEG_6591][db_xref=GeneID:4533797][protein=classVaminotransferase][protein_id=YP_890804.1][location=complement(6648028..6649758)][gbkey=CDS]	Color2 [DarkGray]	1	4					9	9	9	19.8	19.8	19.8	61.166	0	31.36	178840000	15	25.8224	25.5855	25.653	22.8873	22.7486	23.0769
	0.784967	-0.540902	lcl|NC_008596.1_prot_YP_890805.1_6383[$MSMEG_6593][db_xref=GeneID:4532834][#ATP-bindingprotein][protein_id=YP_890805.1][location=complement(6649755..6650522)][gbkey=CDS]	lcl|NC_008596.1_prot_YP_890805.1_6383[locus_tag=MSMEG_6593][db_xref=GeneID:4532834][protein=ATP-bindingprotein][protein_id=YP_890805.1][location=complement(6649755..6650522)][gbkey=CDS]	Color2 [DarkGray]	1	4					7	7	7	26.3	26.3	26.3	28.097	0	13.233	1080100000	18	26.9435	26.3321	27.215	27.5688	27.0089	27.5355
	0.117865	0.145328	lcl|NC_008596.1_prot_YP_890806.1_6384[$MSMEG_6594][db_xref=GeneID:4533404][#aminoacidABCtransporterpermease][protein_id=YP_890806.1][location=complement(6650515..6651408)][gbkey=CDS];lcl|NC_008596.1_prot_YP_884593.1_170[$MSMEG_0177][db_xref=GeneID:4536623][#polaraminoacidABCtransporterinnermembraneprotein][protein_id=YP_884593.1][location=201116..202087][gbkey=CDS]	lcl|NC_008596.1_prot_YP_890806.1_6384[locus_tag=MSMEG_6594][db_xref=GeneID:4533404][protein=aminoacidABCtransporterpermease][protein_id=YP_890806.1][location=complement(6650515..6651408)][gbkey=CDS]	Color2 [DarkGray]	1	4					3	3	3	11.1	11.1	11.1	31.938	0	9.3644	74402000	3	24.1005	24.0515	23.9266	24.6672	23.1236	23.8518
	1.54107	0.394047	lcl|NC_008596.1_prot_YP_890807.1_6385[$MSMEG_6595][db_xref=GeneID:4537663][#hypotheticalprotein][protein_id=YP_890807.1][location=complement(6651395..6652369)][gbkey=CDS]	lcl|NC_008596.1_prot_YP_890807.1_6385[locus_tag=MSMEG_6595][db_xref=GeneID:4537663][protein=hypotheticalprotein][protein_id=YP_890807.1][location=complement(6651395..6652369)][gbkey=CDS]	Color2 [DarkGray]	1	4					12	12	12	58.6	58.6	58.6	33.521	0	283.44	4666800000	121	29.6097	29.6065	29.3794	29.1126	28.9962	29.3046
+	3.47265	0.947539	lcl|NC_008596.1_prot_YP_890808.1_6386[$MSMEG_6596][db_xref=GeneID:4531873][#hypotheticalprotein][protein_id=YP_890808.1][location=complement(6652518..6653426)][gbkey=CDS]	lcl|NC_008596.1_prot_YP_890808.1_6386[locus_tag=MSMEG_6596][db_xref=GeneID:4531873][protein=hypotheticalprotein][protein_id=YP_890808.1][location=complement(6652518..6653426)][gbkey=CDS]	Color2 [DarkGray]	1	4					16	16	16	76.8	76.8	76.8	33.311	0	234.89	6016300000	108	30.2508	30.076	30.1776	29.1012	29.2322	29.3283
	1.9785	-0.260424	lcl|NC_008596.1_prot_YP_890809.1_6387[$MSMEG_6597][db_xref=GeneID:4536810][#hydrolaseofthealpha/betasuperfamilyprotein][protein_id=YP_890809.1][location=6653552..6654313][gbkey=CDS]	lcl|NC_008596.1_prot_YP_890809.1_6387[locus_tag=MSMEG_6597][db_xref=GeneID:4536810][protein=hydrolaseofthealpha/betasuperfamilyprotein][protein_id=YP_890809.1][location=6653552..6654313][gbkey=CDS]	Color2 [DarkGray]	1	4					11	11	11	71.5	71.5	71.5	27.015	0	112.96	1792900000	58	27.8588	27.7582	27.8558	28.0768	28.0077	28.1696
+	3.31933	0.885274	lcl|NC_008596.1_prot_YP_890810.1_6388[$MSMEG_6598][db_xref=GeneID:4537642][#riboflavinsynthasesubunitbeta][protein_id=YP_890810.1][location=6654335..6654787][gbkey=CDS]	lcl|NC_008596.1_prot_YP_890810.1_6388[locus_tag=MSMEG_6598][db_xref=GeneID:4537642][protein=riboflavinsynthasesubunitbeta][protein_id=YP_890810.1][location=6654335..6654787][gbkey=CDS]	Color2 [DarkGray]	1	4					4	4	4	35.3	35.3	35.3	16.457	0	68.119	715170000	17	26.9882	27.1407	26.9547	26.0386	26.2555	26.1337
+	3.22917	-0.900699	lcl|NC_008596.1_prot_YP_890813.1_6391[$MSMEG_6602][db_xref=GeneID:4531354][#oxidoreductase][protein_id=YP_890813.1][location=complement(6657780..6658817)][gbkey=CDS]	lcl|NC_008596.1_prot_YP_890813.1_6391[locus_tag=MSMEG_6602][db_xref=GeneID:4531354][protein=oxidoreductase][protein_id=YP_890813.1][location=complement(6657780..6658817)][gbkey=CDS]	Color2 [DarkGray]	1	4					15	15	15	60.9	60.9	60.9	37.331	0	118.43	1477200000	52	27.0115	27.0321	27.1393	27.832	28.1139	27.939
+	1.70259	-0.851313	lcl|NC_008596.1_prot_YP_890814.1_6392[$MSMEG_6603][db_xref=GeneID:4533716][#NADH:flavinoxidoreductase][protein_id=YP_890814.1][location=complement(6658820..6659215)][gbkey=CDS]	lcl|NC_008596.1_prot_YP_890814.1_6392[locus_tag=MSMEG_6603][db_xref=GeneID:4533716][protein=NADH:flavinoxidoreductase][protein_id=YP_890814.1][location=complement(6658820..6659215)][gbkey=CDS]	Color2 [DarkGray]	1	4					4	4	4	47.3	47.3	47.3	14.401	0	44.265	502590000	21	25.3905	25.4626	25.9523	26.4066	26.2335	26.7193
+	4.00795	-1.44756	lcl|NC_008596.1_prot_YP_890815.1_6393[$MSMEG_6605][db_xref=GeneID:4536283][#transcriptionalregulatoryprotein][protein_id=YP_890815.1][location=6659358..6659954][gbkey=CDS]	lcl|NC_008596.1_prot_YP_890815.1_6393[locus_tag=MSMEG_6605][db_xref=GeneID:4536283][protein=transcriptionalregulatoryprotein][protein_id=YP_890815.1][location=6659358..6659954][gbkey=CDS]	Color2 [DarkGray]	1	4					7	7	7	45.5	45.5	45.5	22.453	0	57.901	902690000	30	25.9264	26.0671	26.1707	27.4406	27.622	27.4443
	0.0772548	-0.16132	lcl|NC_008596.1_prot_YP_890816.1_6394[$MSMEG_6604][db_xref=GeneID:4537398][#TetRfamilytranscriptionalregulator][protein_id=YP_890816.1][location=complement(6659918..6660517)][gbkey=CDS]	lcl|NC_008596.1_prot_YP_890816.1_6394[locus_tag=MSMEG_6604][db_xref=GeneID:4537398][protein=TetRfamilytranscriptionalregulator][protein_id=YP_890816.1][location=complement(6659918..6660517)][gbkey=CDS]	Color2 [DarkGray]	1	4					4	4	4	19.6	19.6	19.6	22.47	0	5.7268	59404000	5	24.1679	22.1314	24.4534	23.6977	23.6436	23.8953
	0.80476	0.92189	lcl|NC_008596.1_prot_YP_890823.1_6401[gene=moxR][$MSMEG_6612][db_xref=GeneID:4532512][#ATPase,MoxRfamilyprotein][protein_id=YP_890823.1][location=complement(6664363..6665364)][gbkey=CDS]	lcl|NC_008596.1_prot_YP_890823.1_6401[gene=moxR][locus_tag=MSMEG_6612][db_xref=GeneID:4532512][protein=ATPase,MoxRfamilyprotein][protein_id=YP_890823.1][location=complement(6664363..6665364)][gbkey=CDS]	Color2 [DarkGray]	1	4					7	7	7	22.5	22.5	22.5	36.308	0	21.14	137910000	17	25.3946	25.0915	25.295	23.32	24.6477	25.0476
+	2.9364	-1.62073	lcl|NC_008596.1_prot_YP_890827.1_6405[$MSMEG_6616][db_xref=GeneID:4536457][#S-(hydroxymethyl)glutathionedehydrogenase][protein_id=YP_890827.1][location=complement(6668245..6669426)][gbkey=CDS]	lcl|NC_008596.1_prot_YP_890827.1_6405[locus_tag=MSMEG_6616][db_xref=GeneID:4536457][protein=S-(hydroxymethyl)glutathionedehydrogenase][protein_id=YP_890827.1][location=complement(6668245..6669426)][gbkey=CDS]	Color2 [DarkGray]	1	4					18	18	18	71.5	71.5	71.5	42.463	0	247.48	7730600000	132	29.1397	28.7679	29.0684	30.4788	30.4299	30.9295
+	2.01972	1.05663	lcl|NC_008596.1_prot_YP_890835.1_6413[$MSMEG_6626][db_xref=GeneID:4532606][#short-chaindehydrogenase/reductaseSDR][protein_id=YP_890835.1][location=complement(6678469..6679242)][gbkey=CDS]	lcl|NC_008596.1_prot_YP_890835.1_6413[locus_tag=MSMEG_6626][db_xref=GeneID:4532606][protein=short-chaindehydrogenase/reductaseSDR][protein_id=YP_890835.1][location=complement(6678469..6679242)][gbkey=CDS]	Color2 [DarkGray]	1	4					3	3	3	15.2	15.2	15.2	26.657	0	9.6674	73196000	7	24.5161	24.5486	24.1762	23.361	23.0213	23.6887
+	2.99315	0.776989	lcl|NC_008596.1_prot_YP_890836.1_6414[$MSMEG_6627][db_xref=GeneID:4533090][#nitroreductase][protein_id=YP_890836.1][location=6679388..6680059][gbkey=CDS]	lcl|NC_008596.1_prot_YP_890836.1_6414[locus_tag=MSMEG_6627][db_xref=GeneID:4533090][protein=nitroreductase][protein_id=YP_890836.1][location=6679388..6680059][gbkey=CDS]	Color2 [DarkGray]	1	4					8	8	8	45.7	45.7	45.7	24.629	0	37.933	505840000	24	26.6644	26.4257	26.4327	25.6503	25.8075	25.7341
+	2.45006	-0.349606	lcl|NC_008596.1_prot_YP_890837.1_6415[$MSMEG_6628][db_xref=GeneID:4536617][#TetRfamilytranscriptionalregulator][protein_id=YP_890837.1][location=6680121..6680732][gbkey=CDS]	lcl|NC_008596.1_prot_YP_890837.1_6415[locus_tag=MSMEG_6628][db_xref=GeneID:4536617][protein=TetRfamilytranscriptionalregulator][protein_id=YP_890837.1][location=6680121..6680732][gbkey=CDS]	Color2 [DarkGray]	1	4					10	10	10	50.2	50.2	50.2	22.509	0	45.271	925840000	40	26.7912	26.8545	26.7824	27.0583	27.2327	27.1859
+	2.41768	-1.12319	lcl|NC_008596.1_prot_YP_890838.1_6416[$MSMEG_6630][db_xref=GeneID:4536880][#glyoxalase][protein_id=YP_890838.1][location=6680779..6681129][gbkey=CDS]	lcl|NC_008596.1_prot_YP_890838.1_6416[locus_tag=MSMEG_6630][db_xref=GeneID:4536880][protein=glyoxalase][protein_id=YP_890838.1][location=6680779..6681129][gbkey=CDS]	Color2 [DarkGray]	1	4					6	6	6	78.4	78.4	78.4	12.403	0	30.085	3950800000	61	28.326	28.6988	28.1804	29.7169	29.5005	29.3574
+	2.4068	2.17546	lcl|NC_008596.1_prot_YP_890841.1_6419[$MSMEG_6632][db_xref=GeneID:4534062][#subunitbetaofmalonatedecarboxylase][protein_id=YP_890841.1][location=complement(6682617..6684233)][gbkey=CDS]	lcl|NC_008596.1_prot_YP_890841.1_6419[locus_tag=MSMEG_6632][db_xref=GeneID:4534062][protein=subunitbetaofmalonatedecarboxylase][protein_id=YP_890841.1][location=complement(6682617..6684233)][gbkey=CDS]	Color2 [DarkGray]	1	4					10	10	10	24.5	24.5	24.5	56.527	0	18.144	178640000	15	25.4412	25.6515	25.8536	23.1199	23.1399	24.1601
+	1.40984	1.73809	lcl|NC_008596.1_prot_YP_890842.1_6420[gene=mdcC][$MSMEG_6633][db_xref=GeneID:4535653][#malonatedecarboxylaseACP][protein_id=YP_890842.1][location=complement(6684230..6684538)][gbkey=CDS]	lcl|NC_008596.1_prot_YP_890842.1_6420[gene=mdcC][locus_tag=MSMEG_6633][db_xref=GeneID:4535653][protein=malonatedecarboxylaseACP][protein_id=YP_890842.1][location=complement(6684230..6684538)][gbkey=CDS]	Color2 [DarkGray]	1	4					2	2	2	41.2	41.2	41.2	10.951	0	31.002	119920000	7	24.425	24.2121	25.3031	22.0429	23.6464	23.0365
+	2.33325	0.977512	lcl|NC_008596.1_prot_YP_890845.1_6423[$MSMEG_6636][db_xref=GeneID:4532672][#[Mn]superoxidedismutase][protein_id=YP_890845.1][location=complement(6686470..6687090)][gbkey=CDS]	lcl|NC_008596.1_prot_YP_890845.1_6423[locus_tag=MSMEG_6636][db_xref=GeneID:4532672][protein=[Mn]superoxidedismutase][protein_id=YP_890845.1][location=complement(6686470..6687090)][gbkey=CDS]	Color2 [DarkGray]	1	4					8	5	5	65.5	54.4	54.4	22.905	0	215.63	20580000000	123	32.0568	31.7785	31.9186	30.6622	31.1816	30.9775
+	4.27734	3.49173	lcl|NC_008596.1_prot_YP_890847.1_6425[gene=metE][$MSMEG_6638][db_xref=GeneID:4533405][#5-methyltetrahydropteroyltriglutamate--homocysteineS-methyltransferase][protein_id=YP_890847.1][location=complement(6687551..6689866)][gbkey=CDS]	lcl|NC_008596.1_prot_YP_890847.1_6425[gene=metE][locus_tag=MSMEG_6638][db_xref=GeneID:4533405][protein=5-methyltetrahydropteroyltriglutamate--homocysteineS-methyltransferase][protein_id=YP_890847.1][location=complement(6687551..6689866)][gbkey=CDS]	Color2 [DarkGray]	1	4					26	26	26	48.2	48.2	48.2	83.058	0	255.76	4100100000	111	29.942	30.3108	29.9901	26.3813	26.8854	26.501
	0.498219	0.198371	lcl|NC_008596.1_prot_YP_890848.1_6426[$MSMEG_6639][db_xref=GeneID:4537365][#GntRfamilytranscriptionalregulator][protein_id=YP_890848.1][location=complement(6690221..6690898)][gbkey=CDS]	lcl|NC_008596.1_prot_YP_890848.1_6426[locus_tag=MSMEG_6639][db_xref=GeneID:4537365][protein=GntRfamilytranscriptionalregulator][protein_id=YP_890848.1][location=complement(6690221..6690898)][gbkey=CDS]	Color2 [DarkGray]	1	4					10	10	10	54.7	54.7	54.7	24.512	0	53.78	585600000	31	26.4906	26.4316	26.4687	26.2608	26.5672	25.9679
+	4.18871	4.8726	lcl|NC_008596.1_prot_YP_890852.1_6430[$MSMEG_6644][db_xref=GeneID:4533515][#malyl-CoAlyase][protein_id=YP_890852.1][location=6693546..6694457][gbkey=CDS]	lcl|NC_008596.1_prot_YP_890852.1_6430[locus_tag=MSMEG_6644][db_xref=GeneID:4533515][protein=malyl-CoAlyase][protein_id=YP_890852.1][location=6693546..6694457][gbkey=CDS]	Color2 [DarkGray]	1	4					5	5	5	28.4	28.4	28.4	33.273	0	20.763	687730000	14	27.6581	27.8528	27.4285	22.3098	23.179	22.8327
+	2.73352	-0.765663	lcl|NC_008596.1_prot_YP_890853.1_6431[$MSMEG_6643][db_xref=GeneID:4531757][#DNA-bindingprotein][protein_id=YP_890853.1][location=complement(6694441..6695859)][gbkey=CDS]	lcl|NC_008596.1_prot_YP_890853.1_6431[locus_tag=MSMEG_6643][db_xref=GeneID:4531757][protein=DNA-bindingprotein][protein_id=YP_890853.1][location=complement(6694441..6695859)][gbkey=CDS]	Color2 [DarkGray]	1	4					6	6	6	20.1	20.1	20.1	52.273	0	20.479	226590000	17	24.545	24.5275	24.5571	25.5126	25.1694	25.2446
	0.016058	0.00961431	lcl|NC_008596.1_prot_YP_890854.1_6432[$MSMEG_6645][db_xref=GeneID:4531803][#2-methylcitratedehydratase][protein_id=YP_890854.1][location=6695968..6697482][gbkey=CDS]	lcl|NC_008596.1_prot_YP_890854.1_6432[locus_tag=MSMEG_6645][db_xref=GeneID:4531803][protein=2-methylcitratedehydratase][protein_id=YP_890854.1][location=6695968..6697482][gbkey=CDS]	Color2 [DarkGray]	1	4					5	5	5	19.8	19.8	19.8	55.11	0	20.429	229080000	9	24.6636	25.1647	25.1815	25.0871	25.1054	24.7884
+	3.77668	3.87417	lcl|NC_008596.1_prot_YP_890858.1_6436[$MSMEG_6649][db_xref=GeneID:4537543][#hypotheticalprotein][protein_id=YP_890858.1][location=complement(6702915..6703805)][gbkey=CDS]	lcl|NC_008596.1_prot_YP_890858.1_6436[locus_tag=MSMEG_6649][db_xref=GeneID:4537543][protein=hypotheticalprotein][protein_id=YP_890858.1][location=complement(6702915..6703805)][gbkey=CDS]	Color2 [DarkGray]	1	4					8	8	8	45.3	45.3	45.3	32.94	0	36.599	647800000	18	27.3628	27.4041	27.7203	24.1423	23.3795	23.3428
	0.607076	0.18254	lcl|NC_008596.1_prot_YP_890869.1_6447[$MSMEG_6661][db_xref=GeneID:4535834][#O-methyltransferase][protein_id=YP_890869.1][location=6716067..6716909][gbkey=CDS]	lcl|NC_008596.1_prot_YP_890869.1_6447[locus_tag=MSMEG_6661][db_xref=GeneID:4535834][protein=O-methyltransferase][protein_id=YP_890869.1][location=6716067..6716909][gbkey=CDS]	Color2 [DarkGray]	1	4					10	10	10	41.8	41.8	41.8	31.454	0	57.905	574950000	38	26.2713	26.5215	26.4106	26.4374	26.0554	26.1631
	1.24175	0.423985	lcl|NC_008596.1_prot_YP_890870.1_6448[$MSMEG_6662][db_xref=GeneID:4531849][#shortchaindehydrogenase][protein_id=YP_890870.1][location=6716996..6717841][gbkey=CDS]	lcl|NC_008596.1_prot_YP_890870.1_6448[locus_tag=MSMEG_6662][db_xref=GeneID:4531849][protein=shortchaindehydrogenase][protein_id=YP_890870.1][location=6716996..6717841][gbkey=CDS]	Color2 [DarkGray]	1	4					9	9	9	55.2	55.2	55.2	29.375	0	115.58	930690000	40	27.3519	26.8848	27.3659	26.7859	26.7266	26.8181
+	2.35962	-1.93623	lcl|NC_008596.1_prot_YP_890871.1_6449[$MSMEG_6663][db_xref=GeneID:4535701][#C5-O-methyltransferase][protein_id=YP_890871.1][location=complement(6717845..6718588)][gbkey=CDS]	lcl|NC_008596.1_prot_YP_890871.1_6449[locus_tag=MSMEG_6663][db_xref=GeneID:4535701][protein=C5-O-methyltransferase][protein_id=YP_890871.1][location=complement(6717845..6718588)][gbkey=CDS]	Color2 [DarkGray]	1	4					6	6	6	44.5	44.5	44.5	26.296	0	47.666	916580000	20	26.0176	25.0776	25.8738	27.4116	27.9118	27.4543
+	2.67906	-0.950914	lcl|NC_008596.1_prot_YP_890873.1_6451[$MSMEG_6665][db_xref=GeneID:4533186][#integralmembraneprotein][protein_id=YP_890873.1][location=complement(6719637..6719912)][gbkey=CDS]	lcl|NC_008596.1_prot_YP_890873.1_6451[locus_tag=MSMEG_6665][db_xref=GeneID:4533186][protein=integralmembraneprotein][protein_id=YP_890873.1][location=complement(6719637..6719912)][gbkey=CDS]	Color2 [DarkGray]	1	4					3	3	3	37.4	37.4	37.4	9.6509	0	14.125	664160000	27	26.1529	25.9432	25.8869	26.872	27.1561	26.8077
	1.24983	-0.632766	lcl|NC_008596.1_prot_YP_890881.1_6459[$MSMEG_6673][db_xref=GeneID:4535447][#6-aminohexanoate-cyclic-dimerhydrolase][protein_id=YP_890881.1][location=6726242..6727711][gbkey=CDS]	lcl|NC_008596.1_prot_YP_890881.1_6459[locus_tag=MSMEG_6673][db_xref=GeneID:4535447][protein=6-aminohexanoate-cyclic-dimerhydrolase][protein_id=YP_890881.1][location=6726242..6727711][gbkey=CDS]	Color2 [DarkGray]	1	4					15	15	15	53	53	53	51.734	0	96.364	1438400000	52	27.1878	27.1941	27.4873	28.3287	27.5912	27.8476
+	2.81492	-1.66481	lcl|NC_008596.1_prot_YP_890885.1_6463[$MSMEG_6678][db_xref=GeneID:4532389][#hypotheticalprotein][protein_id=YP_890885.1][location=6729674..6730159][gbkey=CDS]	lcl|NC_008596.1_prot_YP_890885.1_6463[locus_tag=MSMEG_6678][db_xref=GeneID:4532389][protein=hypotheticalprotein][protein_id=YP_890885.1][location=6729674..6730159][gbkey=CDS]	Color2 [DarkGray]	1	4					2	2	2	32.3	32.3	32.3	18.023	0	26.367	128130000	7	23.5252	23.7458	23.22	25.1063	25.4508	24.9283
+	3.88836	1.81063	lcl|NC_008596.1_prot_YP_890893.1_6471[gene=gabT][$MSMEG_6685][db_xref=GeneID:4536223][#4-aminobutyrateaminotransferase][protein_id=YP_890893.1][location=6735247..6736599][gbkey=CDS]	lcl|NC_008596.1_prot_YP_890893.1_6471[gene=gabT][locus_tag=MSMEG_6685][db_xref=GeneID:4536223][protein=4-aminobutyrateaminotransferase][protein_id=YP_890893.1][location=6735247..6736599][gbkey=CDS]	Color2 [DarkGray]	1	4					13	13	13	38.2	38.2	38.2	47.019	0	66.537	1064500000	39	27.8988	28.0048	27.7645	26.0773	25.9009	26.258
+	4.12521	0.769716	lcl|NC_008596.1_prot_YP_890894.1_6472[$MSMEG_6686][db_xref=GeneID:4533635][#glutaryl-CoAdehydrogenase][protein_id=YP_890894.1][location=6736619..6737812][gbkey=CDS]	lcl|NC_008596.1_prot_YP_890894.1_6472[locus_tag=MSMEG_6686][db_xref=GeneID:4533635][protein=glutaryl-CoAdehydrogenase][protein_id=YP_890894.1][location=6736619..6737812][gbkey=CDS]	Color2 [DarkGray]	1	4					16	16	15	53.9	53.9	50.9	43.049	0	160.04	3558800000	116	29.2952	29.3033	29.2651	28.4686	28.4788	28.607
+	2.71282	0.676467	lcl|NC_008596.1_prot_YP_890895.1_6473[$MSMEG_6687][db_xref=GeneID:4536066][#aldehydedehydrogenase][protein_id=YP_890895.1][location=6737809..6739272][gbkey=CDS]	lcl|NC_008596.1_prot_YP_890895.1_6473[locus_tag=MSMEG_6687][db_xref=GeneID:4536066][protein=aldehydedehydrogenase][protein_id=YP_890895.1][location=6737809..6739272][gbkey=CDS]	Color2 [DarkGray]	1	4					14	14	14	43.5	43.5	43.5	50.53	0	74.567	1299800000	63	27.8324	27.853	27.7664	26.9619	27.2165	27.2439
	0.750219	-0.837931	lcl|NC_008596.1_prot_YP_890897.1_6475[$MSMEG_6688][db_xref=GeneID:4537063][#regulatoryprotein][protein_id=YP_890897.1][location=complement(6740365..6741876)][gbkey=CDS]	lcl|NC_008596.1_prot_YP_890897.1_6475[locus_tag=MSMEG_6688][db_xref=GeneID:4537063][protein=regulatoryprotein][protein_id=YP_890897.1][location=complement(6740365..6741876)][gbkey=CDS]	Color2 [DarkGray]	1	4					6	6	6	16.5	16.5	16.5	53.283	0	19.738	119730000	6	23.7374	24.7729	23.5973	25.0996	25.3431	24.1786
+	2.11249	3.57245	lcl|NC_008596.1_prot_YP_890898.1_6476[$MSMEG_6690][db_xref=GeneID:4535502][#glutamineamidotransferase][protein_id=YP_890898.1][location=complement(6741873..6742682)][gbkey=CDS]	lcl|NC_008596.1_prot_YP_890898.1_6476[locus_tag=MSMEG_6690][db_xref=GeneID:4535502][protein=glutamineamidotransferase][protein_id=YP_890898.1][location=complement(6741873..6742682)][gbkey=CDS]	Color2 [DarkGray]	1	4					7	7	7	39.8	39.8	39.8	28.681	0	27.371	322020000	10	26.5667	26.5403	26.5386	24.0109	21.5902	23.3273
	0.766366	-1.50711	lcl|NC_008596.1_prot_YP_890903.1_6481[$MSMEG_6695][db_xref=GeneID:4535911][#cytochromeP450][protein_id=YP_890903.1][location=complement(6745730..6746932)][gbkey=CDS]	lcl|NC_008596.1_prot_YP_890903.1_6481[locus_tag=MSMEG_6695][db_xref=GeneID:4535911][protein=cytochromeP450][protein_id=YP_890903.1][location=complement(6745730..6746932)][gbkey=CDS]	Color2 [DarkGray]	1	4					7	7	7	28.5	28.5	28.5	44.747	0	10.103	622590000	12	26.2743	26.2522	23.5597	26.7365	27.0266	26.8445
+	1.17181	-1.14123	lcl|NC_008596.1_prot_YP_890912.1_6490[$MSMEG_6705][db_xref=GeneID:4534216][#regulatoryprotein][protein_id=YP_890912.1][location=6754873..6755619][gbkey=CDS]	lcl|NC_008596.1_prot_YP_890912.1_6490[locus_tag=MSMEG_6705][db_xref=GeneID:4534216][protein=regulatoryprotein][protein_id=YP_890912.1][location=6754873..6755619][gbkey=CDS]	Color2 [DarkGray]	1	4					6	6	6	30.2	30.2	30.2	26.441	0	19.256	131480000	13	23.4019	23.3353	24.739	24.9576	24.9269	25.0154
+	3.85016	-2.4686	lcl|NC_008596.1_prot_YP_890917.1_6495[$MSMEG_6709][db_xref=GeneID:4535720][#cyclopentanoldehydrogenase][protein_id=YP_890917.1][location=6757445..6758197][gbkey=CDS]	lcl|NC_008596.1_prot_YP_890917.1_6495[locus_tag=MSMEG_6709][db_xref=GeneID:4535720][protein=cyclopentanoldehydrogenase][protein_id=YP_890917.1][location=6757445..6758197][gbkey=CDS]	Color2 [DarkGray]	1	4					5	5	5	30	30	30	25.732	0	28.698	264920000	17	23.8729	23.7009	23.6257	26.0029	26.0905	26.512
	0.795424	-0.693352	lcl|NC_008596.1_prot_YP_890918.1_6496[$MSMEG_6710][db_xref=GeneID:4533237][#alpha/betahydrolase][protein_id=YP_890918.1][location=6758217..6759065][gbkey=CDS]	lcl|NC_008596.1_prot_YP_890918.1_6496[locus_tag=MSMEG_6710][db_xref=GeneID:4533237][protein=alpha/betahydrolase][protein_id=YP_890918.1][location=6758217..6759065][gbkey=CDS]	Color2 [DarkGray]	1	4					4	4	4	24.8	24.8	24.8	30.015	0	14.744	208510000	9	24.0532	24.2896	24.9211	25.7259	24.7391	24.879
+	1.1291	-0.932985	lcl|NC_008596.1_prot_YP_890924.1_6502[$MSMEG_6716][db_xref=GeneID:4536943][#APendonuclease,familyprotein2][protein_id=YP_890924.1][location=6764137..6764958][gbkey=CDS]	lcl|NC_008596.1_prot_YP_890924.1_6502[locus_tag=MSMEG_6716][db_xref=GeneID:4536943][protein=APendonuclease,familyprotein2][protein_id=YP_890924.1][location=6764137..6764958][gbkey=CDS]	Color2 [DarkGray]	1	4					4	4	4	16.5	16.5	16.5	28.762	0	14.122	73257000	9	22.7538	23.369	24.055	24.1839	24.2769	24.5159
	0.0921843	-0.0781275	lcl|NC_008596.1_prot_YP_890927.1_6505[$MSMEG_6719][db_xref=GeneID:4531884][#epoxidehydrolase][protein_id=YP_890927.1][location=6767501..6768358][gbkey=CDS]	lcl|NC_008596.1_prot_YP_890927.1_6505[locus_tag=MSMEG_6719][db_xref=GeneID:4531884][protein=epoxidehydrolase][protein_id=YP_890927.1][location=6767501..6768358][gbkey=CDS]	Color2 [DarkGray]	1	4					4	4	4	25.6	25.6	25.6	31.608	0	15.314	55693000	5	23.754	22.9641	23.8671	23.4361	23.7926	23.5908
	0.252304	-0.57203	lcl|NC_008596.1_prot_YP_890928.1_6506[$MSMEG_6720][db_xref=GeneID:4531562][#epoxidehydrolase][protein_id=YP_890928.1][location=complement(6768359..6769222)][gbkey=CDS]	lcl|NC_008596.1_prot_YP_890928.1_6506[locus_tag=MSMEG_6720][db_xref=GeneID:4531562][protein=epoxidehydrolase][protein_id=YP_890928.1][location=complement(6768359..6769222)][gbkey=CDS]	Color2 [DarkGray]	1	4					4	4	4	20.6	20.6	20.6	31.229	0	19.943	133260000	9	24.1002	22.1107	24.4376	23.0896	24.4197	24.8553
+	1.69063	-0.550861	lcl|NC_008596.1_prot_YP_890931.1_6509[$MSMEG_6723][db_xref=GeneID:4536067][#hypotheticalprotein][protein_id=YP_890931.1][location=complement(6770504..6771022)][gbkey=CDS]	lcl|NC_008596.1_prot_YP_890931.1_6509[locus_tag=MSMEG_6723][db_xref=GeneID:4536067][protein=hypotheticalprotein][protein_id=YP_890931.1][location=complement(6770504..6771022)][gbkey=CDS]	Color2 [DarkGray]	1	4					7	7	7	45.9	45.9	45.9	19.098	0	36.615	468830000	23	25.5374	25.8441	25.8202	26.496	26.1238	26.2345
+	5.96142	1.42757	lcl|NC_008596.1_prot_YP_890932.1_6510[$MSMEG_6724][db_xref=GeneID:4534712][#cobaltABCtransporter][protein_id=YP_890932.1][location=complement(6771009..6771791)][gbkey=CDS]	lcl|NC_008596.1_prot_YP_890932.1_6510[locus_tag=MSMEG_6724][db_xref=GeneID:4534712][protein=cobaltABCtransporter][protein_id=YP_890932.1][location=complement(6771009..6771791)][gbkey=CDS]	Color2 [DarkGray]	1	4					5	5	5	16.2	16.2	16.2	27.703	0	15.374	643940000	20	27.0631	27.0311	27.0638	25.6704	25.5755	25.6294
+	4.26832	2.39963	lcl|NC_008596.1_prot_YP_890933.1_6511[$MSMEG_6725][db_xref=GeneID:4532293][#ABCtransporterATP-bindingprotein][protein_id=YP_890933.1][location=complement(6771788..6773263)][gbkey=CDS]	lcl|NC_008596.1_prot_YP_890933.1_6511[locus_tag=MSMEG_6725][db_xref=GeneID:4532293][protein=ABCtransporterATP-bindingprotein][protein_id=YP_890933.1][location=complement(6771788..6773263)][gbkey=CDS]	Color2 [DarkGray]	1	4					21	21	21	68.6	68.6	68.6	51.916	0	199.62	1665900000	64	28.6241	28.5991	28.7065	26.1457	26.0877	26.4974
	0.199253	0.0367667	lcl|NC_008596.1_prot_YP_890934.1_6512[$MSMEG_6726][db_xref=GeneID:4532458][#ABCtransporterpermease][protein_id=YP_890934.1][location=complement(6773260..6773889)][gbkey=CDS]	lcl|NC_008596.1_prot_YP_890934.1_6512[locus_tag=MSMEG_6726][db_xref=GeneID:4532458][protein=ABCtransporterpermease][protein_id=YP_890934.1][location=complement(6773260..6773889)][gbkey=CDS]	Color2 [DarkGray]	1	4					2	2	2	6.2	6.2	6.2	21.579	0	7.7955	306600000	7	25.3202	25.393	25.3719	25.4109	25.3725	25.1914
+	2.05688	-0.773687	lcl|NC_008596.1_prot_YP_890937.1_6515[$MSMEG_6730][db_xref=GeneID:4533825][#oxidoreductaseYdbC][protein_id=YP_890937.1][location=6776043..6776948][gbkey=CDS]	lcl|NC_008596.1_prot_YP_890937.1_6515[locus_tag=MSMEG_6730][db_xref=GeneID:4533825][protein=oxidoreductaseYdbC][protein_id=YP_890937.1][location=6776043..6776948][gbkey=CDS]	Color2 [DarkGray]	1	4					17	17	17	66.8	66.8	66.8	32.612	0	106.37	2651500000	86	28.2263	28.0839	27.9368	29.1317	28.7432	28.6932
+	2.24299	-1.0878	lcl|NC_008596.1_prot_YP_890939.1_6517[$MSMEG_6731][db_xref=GeneID:4535106][#transcriptionalregulatoryprotein][protein_id=YP_890939.1][location=6777839..6778417][gbkey=CDS]	lcl|NC_008596.1_prot_YP_890939.1_6517[locus_tag=MSMEG_6731][db_xref=GeneID:4535106][protein=transcriptionalregulatoryprotein][protein_id=YP_890939.1][location=6777839..6778417][gbkey=CDS]	Color2 [DarkGray]	1	4					5	5	5	27.1	27.1	27.1	20.98	0	32.184	651340000	23	26.103	25.5541	25.4731	26.7312	26.8664	26.796
+	1.71311	-0.475114	lcl|NC_008596.1_prot_YP_890941.1_6519[$MSMEG_6733][db_xref=GeneID:4531353][#carbon-nitrogenhydrolase][protein_id=YP_890941.1][location=complement(6779127..6779912)][gbkey=CDS]	lcl|NC_008596.1_prot_YP_890941.1_6519[locus_tag=MSMEG_6733][db_xref=GeneID:4531353][protein=carbon-nitrogenhydrolase][protein_id=YP_890941.1][location=complement(6779127..6779912)][gbkey=CDS]	Color2 [DarkGray]	1	4					7	7	7	41.8	41.8	41.8	27.813	0	57.619	1445100000	36	27.4377	27.5478	27.2744	28.0639	27.8942	27.7272
	0.269284	-0.0498581	lcl|NC_008596.1_prot_YP_890946.1_6524[$MSMEG_6738][db_xref=GeneID:4536875][#transcriptionalregulatorYdhC][protein_id=YP_890946.1][location=complement(6785045..6785728)][gbkey=CDS]	lcl|NC_008596.1_prot_YP_890946.1_6524[locus_tag=MSMEG_6738][db_xref=GeneID:4536875][protein=transcriptionalregulatorYdhC][protein_id=YP_890946.1][location=complement(6785045..6785728)][gbkey=CDS]	Color2 [DarkGray]	1	4					6	6	6	45.8	45.8	45.8	24.773	0	55.558	295150000	20	25.2726	25.2246	25.271	25.1871	25.2935	25.4371
	1.3643	0.299857	lcl|NC_008596.1_prot_YP_890948.1_6526[$MSMEG_6740][db_xref=GeneID:4535991][#1-aminocyclopropane-1-carboxylatedeaminase][protein_id=YP_890948.1][location=6786544..6787548][gbkey=CDS]	lcl|NC_008596.1_prot_YP_890948.1_6526[locus_tag=MSMEG_6740][db_xref=GeneID:4535991][protein=1-aminocyclopropane-1-carboxylatedeaminase][protein_id=YP_890948.1][location=6786544..6787548][gbkey=CDS]	Color2 [DarkGray]	1	4					16	16	16	56	56	56	35.857	0	116.9	4453800000	117	29.4321	29.5645	29.3135	29.2762	29.103	29.0313
	0.841638	-0.249286	lcl|NC_008596.1_prot_YP_890949.1_6527[$MSMEG_6741][db_xref=GeneID:4531766][#ANTARdomain-containingprotein][protein_id=YP_890949.1][location=complement(6787549..6788229)][gbkey=CDS]	lcl|NC_008596.1_prot_YP_890949.1_6527[locus_tag=MSMEG_6741][db_xref=GeneID:4531766][protein=ANTARdomain-containingprotein][protein_id=YP_890949.1][location=complement(6787549..6788229)][gbkey=CDS]	Color2 [DarkGray]	1	4					5	5	5	26.5	26.5	26.5	24.612	0	34.182	587750000	21	26.1048	26.3877	26.1581	26.256	26.54	26.6024
+	1.25309	0.756673	lcl|NC_008596.1_prot_YP_890951.1_6529[$MSMEG_6743][db_xref=GeneID:4534837][#lactoylglutathionelyase][protein_id=YP_890951.1][location=6788941..6789396][gbkey=CDS]	lcl|NC_008596.1_prot_YP_890951.1_6529[locus_tag=MSMEG_6743][db_xref=GeneID:4534837][protein=lactoylglutathionelyase][protein_id=YP_890951.1][location=6788941..6789396][gbkey=CDS]	Color2 [DarkGray]	1	4					4	4	4	59.6	59.6	59.6	15.871	0	106.58	2581300000	39	28.8339	28.4255	29.1138	27.7818	27.8898	28.4316
+	3.85764	-1.17389	lcl|NC_008596.1_prot_YP_890954.1_6532[$MSMEG_6746][db_xref=GeneID:4531297][#oxidoreductase,aldo/ketoreductase][protein_id=YP_890954.1][location=complement(6791052..6792122)][gbkey=CDS]	lcl|NC_008596.1_prot_YP_890954.1_6532[locus_tag=MSMEG_6746][db_xref=GeneID:4531297][protein=oxidoreductase,aldo/ketoreductase][protein_id=YP_890954.1][location=complement(6791052..6792122)][gbkey=CDS]	Color2 [DarkGray]	1	4					24	24	24	89.9	89.9	89.9	39.498	0	323.31	30142000000	340	31.3503	31.3468	31.2554	32.6398	32.4455	32.389
	0.416596	-0.297661	lcl|NC_008596.1_prot_YP_890955.1_6533[$MSMEG_6747][db_xref=GeneID:4531228][#oxidoreductase][protein_id=YP_890955.1][location=6792281..6793198][gbkey=CDS]	lcl|NC_008596.1_prot_YP_890955.1_6533[locus_tag=MSMEG_6747][db_xref=GeneID:4531228][protein=oxidoreductase][protein_id=YP_890955.1][location=6792281..6793198][gbkey=CDS]	Color2 [DarkGray]	1	4					5	5	5	26.9	26.9	26.9	30.708	0	27.924	200130000	19	24.2201	24.4485	25.1776	24.8682	25.0966	24.7744
+	2.02585	1.42393	lcl|NC_008596.1_prot_YP_890956.1_6534[$MSMEG_6748][db_xref=GeneID:4531042][#ABCtransporterATPase][protein_id=YP_890956.1][location=complement(6793199..6794875)][gbkey=CDS]	lcl|NC_008596.1_prot_YP_890956.1_6534[locus_tag=MSMEG_6748][db_xref=GeneID:4531042][protein=ABCtransporterATPase][protein_id=YP_890956.1][location=complement(6793199..6794875)][gbkey=CDS]	Color2 [DarkGray]	1	4					5	5	5	17	17	17	60.229	0	20.253	470350000	8	26.0202	25.2691	25.6696	24.6528	23.9797	24.0547
+	3.03694	-0.906123	lcl|NC_008596.1_prot_YP_890957.1_6535[$MSMEG_6749][db_xref=GeneID:4531137][#hypotheticalprotein][protein_id=YP_890957.1][location=complement(6794909..6795121)][gbkey=CDS]	lcl|NC_008596.1_prot_YP_890957.1_6535[locus_tag=MSMEG_6749][db_xref=GeneID:4531137][protein=hypotheticalprotein][protein_id=YP_890957.1][location=complement(6794909..6795121)][gbkey=CDS]	Color2 [DarkGray]	1	4					3	3	3	50	50	50	8.2455	0	19.518	389240000	18	25.1273	25.0363	25.2186	25.891	26.1956	26.014
+	3.89456	1.56137	lcl|NC_008596.1_prot_YP_890958.1_6536[$MSMEG_6750][db_xref=GeneID:4536435][#hypotheticalprotein][protein_id=YP_890958.1][location=complement(6795153..6795962)][gbkey=CDS]	lcl|NC_008596.1_prot_YP_890958.1_6536[locus_tag=MSMEG_6750][db_xref=GeneID:4536435][protein=hypotheticalprotein][protein_id=YP_890958.1][location=complement(6795153..6795962)][gbkey=CDS]	Color2 [DarkGray]	1	4					10	10	10	50.9	50.9	50.9	28.298	0	72.222	1323200000	36	28.1184	28.1115	28.154	26.3586	26.7061	26.6352
+	5.01971	5.69732	lcl|NC_008596.1_prot_YP_890960.1_6538[$MSMEG_6752][db_xref=GeneID:4534860][#endoglucanaseA][protein_id=YP_890960.1][location=complement(6796297..6797238)][gbkey=CDS]	lcl|NC_008596.1_prot_YP_890960.1_6538[locus_tag=MSMEG_6752][db_xref=GeneID:4534860][protein=endoglucanaseA][protein_id=YP_890960.1][location=complement(6796297..6797238)][gbkey=CDS]	Color2 [DarkGray]	1	4					8	8	8	41.9	41.9	41.9	32.566	0	104.14	1515500000	44	28.511	28.8289	28.8999	22.99	23.3581	22.7999
+	3.2147	0.548007	lcl|NC_008596.1_prot_YP_890962.1_6540[$MSMEG_6754][db_xref=GeneID:4536412][#(R)-hydratase][protein_id=YP_890962.1][location=6798433..6799461][gbkey=CDS]	lcl|NC_008596.1_prot_YP_890962.1_6540[locus_tag=MSMEG_6754][db_xref=GeneID:4536412][protein=(R)-hydratase][protein_id=YP_890962.1][location=6798433..6799461][gbkey=CDS]	Color2 [DarkGray]	1	4					14	14	14	58.8	58.8	58.8	36.926	0	98.268	6427400000	89	29.9629	30.1382	30.1041	29.535	29.4886	29.5377
+	1.94437	-0.670148	lcl|NC_008596.1_prot_YP_890964.1_6542[gene=glpK][$MSMEG_6756][db_xref=GeneID:4532031][#glycerolkinase][protein_id=YP_890964.1][location=complement(6800466..6801983)][gbkey=CDS]	lcl|NC_008596.1_prot_YP_890964.1_6542[gene=glpK][locus_tag=MSMEG_6756][db_xref=GeneID:4532031][protein=glycerolkinase][protein_id=YP_890964.1][location=complement(6800466..6801983)][gbkey=CDS]	Color2 [DarkGray]	1	4					16	16	16	43	43	43	55.652	0	230.36	3818600000	97	28.7899	28.716	28.5876	29.6271	29.3258	29.1511
+	4.24629	3.55057	lcl|NC_008596.1_prot_YP_890965.1_6543[$MSMEG_6757][db_xref=GeneID:4533827][#glyceroloperonregulatoryprotein][protein_id=YP_890965.1][location=complement(6801980..6802741)][gbkey=CDS]	lcl|NC_008596.1_prot_YP_890965.1_6543[locus_tag=MSMEG_6757][db_xref=GeneID:4533827][protein=glyceroloperonregulatoryprotein][protein_id=YP_890965.1][location=complement(6801980..6802741)][gbkey=CDS]	Color2 [DarkGray]	1	4					12	12	12	61.3	61.3	61.3	26.775	0	115.02	1435900000	49	28.5044	28.5923	28.577	24.9356	25.377	24.7094
+	5.16766	3.0628	lcl|NC_008596.1_prot_YP_890967.1_6545[gene=glpK][$MSMEG_6759][db_xref=GeneID:4535575][#glycerolkinase][protein_id=YP_890967.1][location=6803763..6805280][gbkey=CDS]	lcl|NC_008596.1_prot_YP_890967.1_6545[gene=glpK][locus_tag=MSMEG_6759][db_xref=GeneID:4535575][protein=glycerolkinase][protein_id=YP_890967.1][location=6803763..6805280][gbkey=CDS]	Color2 [DarkGray]	1	4					37	37	30	92.7	92.7	83.2	55.098	0	323.31	587900000000	2378	37.1669	37.1912	37.0279	33.931	34.2263	34.0402
+	4.72444	3.43517	lcl|NC_008596.1_prot_YP_890968.1_6546[$MSMEG_6761][db_xref=GeneID:4533585][#glycerol-3-phosphatedehydrogenase][protein_id=YP_890968.1][location=6805277..6806983][gbkey=CDS]	lcl|NC_008596.1_prot_YP_890968.1_6546[locus_tag=MSMEG_6761][db_xref=GeneID:4533585][protein=glycerol-3-phosphatedehydrogenase][protein_id=YP_890968.1][location=6805277..6806983][gbkey=CDS]	Color2 [DarkGray]	1	4					33	33	33	78.2	78.2	78.2	60.885	0	323.31	120640000000	784	34.8984	34.9079	34.9518	31.2106	31.6996	31.5424
+	5.46776	-3.60242	lcl|NC_008596.1_prot_YP_890969.1_6547[$MSMEG_6760][db_xref=GeneID:4532637][#hypotheticalprotein][protein_id=YP_890969.1][location=complement(6806973..6807458)][gbkey=CDS]	lcl|NC_008596.1_prot_YP_890969.1_6547[locus_tag=MSMEG_6760][db_xref=GeneID:4532637][protein=hypotheticalprotein][protein_id=YP_890969.1][location=complement(6806973..6807458)][gbkey=CDS]	Color2 [DarkGray]	1	4					3	3	3	26.1	26.1	26.1	17.624	0	7.1728	355720000	4	22.7463	22.8192	22.6267	26.4623	26.3549	26.1823
+	1.98314	2.68336	lcl|NC_008596.1_prot_YP_890975.1_6553[$MSMEG_6767][db_xref=GeneID:4533945][#mycocerosicacidsynthase][protein_id=YP_890975.1][location=complement(6811016..6816496)][gbkey=CDS]	lcl|NC_008596.1_prot_YP_890975.1_6553[locus_tag=MSMEG_6767][db_xref=GeneID:4533945][protein=mycocerosicacidsynthase][protein_id=YP_890975.1][location=complement(6811016..6816496)][gbkey=CDS]	Color2 [DarkGray]	1	4					6	6	6	4.9	4.9	4.9	195.94	0	7.9847	615340000	9	25.8272	25.4325	25.2081	23.9034	22.4588	22.0556
	1.35721	0.488274	lcl|NC_008596.1_prot_YP_890976.1_6554[$MSMEG_6768][db_xref=GeneID:4533715][#halogenase][protein_id=YP_890976.1][location=complement(6816577..6818328)][gbkey=CDS]	lcl|NC_008596.1_prot_YP_890976.1_6554[locus_tag=MSMEG_6768][db_xref=GeneID:4533715][protein=halogenase][protein_id=YP_890976.1][location=complement(6816577..6818328)][gbkey=CDS]	Color2 [DarkGray]	1	4					6	6	6	14.2	14.2	14.2	65.334	0	10.524	92243000	5	24.1362	23.7974	23.6844	23.3181	23.5795	23.2556
	0.90409	-0.20142	lcl|NC_008596.1_prot_YP_890980.1_6558[$MSMEG_6772][db_xref=GeneID:4537167][#hypotheticalprotein][protein_id=YP_890980.1][location=6820932..6821960][gbkey=CDS]	lcl|NC_008596.1_prot_YP_890980.1_6558[locus_tag=MSMEG_6772][db_xref=GeneID:4537167][protein=hypotheticalprotein][protein_id=YP_890980.1][location=6820932..6821960][gbkey=CDS]	Color2 [DarkGray]	1	4					15	15	15	49.4	49.4	49.4	38.403	0	173.26	6809200000	153	29.6491	29.9341	29.765	30.0849	29.8685	29.999
+	3.57266	-3.24846	lcl|NC_008596.1_prot_YP_890986.1_6564[$MSMEG_6778][db_xref=GeneID:4532744][#hypotheticalprotein][protein_id=YP_890986.1][location=complement(6827190..6827630)][gbkey=CDS]	lcl|NC_008596.1_prot_YP_890986.1_6564[locus_tag=MSMEG_6778][db_xref=GeneID:4532744][protein=hypotheticalprotein][protein_id=YP_890986.1][location=complement(6827190..6827630)][gbkey=CDS]	Color2 [DarkGray]	1	4					3	3	3	48.6	48.6	48.6	15.231	0	19.26	336140000	9	23.063	23.608	22.849	26.5353	26.5962	26.134
	0.60859	-0.261323	lcl|NC_008596.1_prot_YP_890987.1_6565[$MSMEG_6779][db_xref=GeneID:4532448][#hypotheticalprotein][protein_id=YP_890987.1][location=complement(6827676..6828323)][gbkey=CDS]	lcl|NC_008596.1_prot_YP_890987.1_6565[locus_tag=MSMEG_6779][db_xref=GeneID:4532448][protein=hypotheticalprotein][protein_id=YP_890987.1][location=complement(6827676..6828323)][gbkey=CDS]	Color2 [DarkGray]	1	4					7	7	7	45.6	45.6	45.6	23.193	0	22.054	250740000	19	25.04	24.5923	24.6602	25.2763	24.9765	24.8237
+	4.19323	-3.76808	lcl|NC_008596.1_prot_YP_890988.1_6566[$MSMEG_6780][db_xref=GeneID:4533014][#phenazinebiosynthesisproteinPhzF][protein_id=YP_890988.1][location=6828361..6829233][gbkey=CDS]	lcl|NC_008596.1_prot_YP_890988.1_6566[locus_tag=MSMEG_6780][db_xref=GeneID:4533014][protein=phenazinebiosynthesisproteinPhzF][protein_id=YP_890988.1][location=6828361..6829233][gbkey=CDS]	Color2 [DarkGray]	1	4					6	6	6	29.7	29.7	29.7	31.291	0	35.303	581410000	21	23.1469	23.7065	23.3356	27.3294	26.8838	27.2801
+	4.73426	2.8785	lcl|NC_008596.1_prot_YP_890991.1_6569[$MSMEG_6783][db_xref=GeneID:4534925][#integralmembraneprotein][protein_id=YP_890991.1][location=complement(6831167..6832159)][gbkey=CDS]	lcl|NC_008596.1_prot_YP_890991.1_6569[locus_tag=MSMEG_6783][db_xref=GeneID:4534925][protein=integralmembraneprotein][protein_id=YP_890991.1][location=complement(6831167..6832159)][gbkey=CDS]	Color2 [DarkGray]	1	4					16	16	16	68.5	68.5	68.5	35.55	0	147.41	4529500000	93	30.1086	30.2195	30.0951	27.063	27.4588	27.2659
+	3.70087	2.12678	lcl|NC_008596.1_prot_YP_890992.1_6570[$MSMEG_6784][db_xref=GeneID:4534533][#beta-lactamase][protein_id=YP_890992.1][location=complement(6832219..6833286)][gbkey=CDS]	lcl|NC_008596.1_prot_YP_890992.1_6570[locus_tag=MSMEG_6784][db_xref=GeneID:4534533][protein=beta-lactamase][protein_id=YP_890992.1][location=complement(6832219..6833286)][gbkey=CDS]	Color2 [DarkGray]	1	4					6	6	6	28.5	28.5	28.5	36.971	0	16.346	232080000	5	25.8247	25.9543	25.9593	23.6205	24.0997	23.6378
+	2.81167	-2.08968	lcl|NC_008596.1_prot_YP_890994.1_6572[gene=tpiA][$MSMEG_6785][db_xref=GeneID:4533146][#triosephosphateisomerase][protein_id=YP_890994.1][location=complement(6833969..6834760)][gbkey=CDS]	lcl|NC_008596.1_prot_YP_890994.1_6572[gene=tpiA][locus_tag=MSMEG_6785][db_xref=GeneID:4533146][protein=triosephosphateisomerase][protein_id=YP_890994.1][location=complement(6833969..6834760)][gbkey=CDS]	Color2 [DarkGray]	1	4					5	5	5	31.2	31.2	31.2	28.295	0	42.621	215530000	12	23.4836	24.1229	23.7177	26.1439	25.4824	25.9668
+	2.78614	-1.58553	lcl|NC_008596.1_prot_YP_890995.1_6573[$MSMEG_6787][db_xref=GeneID:4531552][#ribose5-phosphateisomerase][protein_id=YP_890995.1][location=complement(6834753..6835211)][gbkey=CDS]	lcl|NC_008596.1_prot_YP_890995.1_6573[locus_tag=MSMEG_6787][db_xref=GeneID:4531552][protein=ribose5-phosphateisomerase][protein_id=YP_890995.1][location=complement(6834753..6835211)][gbkey=CDS]	Color2 [DarkGray]	1	4					6	6	5	60.5	60.5	55.3	15.849	0	54.179	3042200000	59	27.6216	27.5625	27.7801	28.9939	29.0922	29.6347
+	3.53571	-1.817	lcl|NC_008596.1_prot_YP_890996.1_6574[$MSMEG_6788][db_xref=GeneID:4535852][#dihydroxyacetonekinase][protein_id=YP_890996.1][location=complement(6835256..6836971)][gbkey=CDS]	lcl|NC_008596.1_prot_YP_890996.1_6574[locus_tag=MSMEG_6788][db_xref=GeneID:4535852][protein=dihydroxyacetonekinase][protein_id=YP_890996.1][location=complement(6835256..6836971)][gbkey=CDS]	Color2 [DarkGray]	1	4					12	12	12	33.1	33.1	33.1	59.357	0	154.31	2021800000	60	26.8459	27.0138	26.9406	29.0387	28.5714	28.6412
+	1.673	-1.24869	lcl|NC_008596.1_prot_YP_890997.1_6575[$MSMEG_6789][db_xref=GeneID:4537722][#GntRfamilytranscriptionalregulator][protein_id=YP_890997.1][location=complement(6837064..6837840)][gbkey=CDS]	lcl|NC_008596.1_prot_YP_890997.1_6575[locus_tag=MSMEG_6789][db_xref=GeneID:4537722][protein=GntRfamilytranscriptionalregulator][protein_id=YP_890997.1][location=complement(6837064..6837840)][gbkey=CDS]	Color2 [DarkGray]	1	4					3	3	3	12.8	12.8	12.8	28.902	0.0061022	2.5058	22482000	4	22.5966	22.4215	21.5595	23.5637	23.542	23.2181
	0.783487	0.496054	lcl|NC_008596.1_prot_YP_890998.1_6576[$MSMEG_6790][db_xref=GeneID:4535020][#APendonuclease,familyprotein2][protein_id=YP_890998.1][location=6838029..6838949][gbkey=CDS]	lcl|NC_008596.1_prot_YP_890998.1_6576[locus_tag=MSMEG_6790][db_xref=GeneID:4535020][protein=APendonuclease,familyprotein2][protein_id=YP_890998.1][location=6838029..6838949][gbkey=CDS]	Color2 [DarkGray]	1	4					6	6	6	35.6	35.6	35.6	34.042	0	58.435	786710000	27	26.8126	27.5812	26.6799	26.451	26.4465	26.6881
+	2.47313	0.384361	lcl|NC_008596.1_prot_YP_890999.1_6577[$MSMEG_6791][db_xref=GeneID:4533563][#3-hydroxybutyryl-CoAdehydrogenase][protein_id=YP_890999.1][location=6838975..6839937][gbkey=CDS]	lcl|NC_008596.1_prot_YP_890999.1_6577[locus_tag=MSMEG_6791][db_xref=GeneID:4533563][protein=3-hydroxybutyryl-CoAdehydrogenase][protein_id=YP_890999.1][location=6838975..6839937][gbkey=CDS]	Color2 [DarkGray]	1	4					10	10	10	34.1	34.1	34.1	34.352	0	39.11	855680000	34	27.0488	27.2178	27.0361	26.679	26.729	26.7418
	0.577373	0.0907949	lcl|NC_008596.1_prot_YP_891001.1_6579[$MSMEG_6793][db_xref=GeneID:4536632][#hypotheticalprotein][protein_id=YP_891001.1][location=complement(6841426..6842814)][gbkey=CDS]	lcl|NC_008596.1_prot_YP_891001.1_6579[locus_tag=MSMEG_6793][db_xref=GeneID:4536632][protein=hypotheticalprotein][protein_id=YP_891001.1][location=complement(6841426..6842814)][gbkey=CDS]	Color2 [DarkGray]	1	4					10	10	10	28.6	28.6	28.6	52.371	0	45.041	603460000	28	26.473	26.5881	26.3983	26.408	26.3155	26.4634
	0.82839	-0.370768	lcl|NC_008596.1_prot_YP_891006.1_6584[gene=rbsR][$MSMEG_6798][db_xref=GeneID:4532651][#riboseoperonrepressor][protein_id=YP_891006.1][location=complement(6846555..6847553)][gbkey=CDS]	lcl|NC_008596.1_prot_YP_891006.1_6584[gene=rbsR][locus_tag=MSMEG_6798][db_xref=GeneID:4532651][protein=riboseoperonrepressor][protein_id=YP_891006.1][location=complement(6846555..6847553)][gbkey=CDS]	Color2 [DarkGray]	1	4					6	6	6	27.7	27.7	27.7	35.169	0	10.255	87302000	9	23.6584	23.6713	23.0521	23.8421	23.8879	23.7641
	1.78449	0.289186	lcl|NC_008596.1_prot_YP_891007.1_6585[gene=frcK][$MSMEG_6800][db_xref=GeneID:4532274][#fructosetransporterkinase][protein_id=YP_891007.1][location=complement(6847550..6848200)][gbkey=CDS]	lcl|NC_008596.1_prot_YP_891007.1_6585[gene=frcK][locus_tag=MSMEG_6800][db_xref=GeneID:4532274][protein=fructosetransporterkinase][protein_id=YP_891007.1][location=complement(6847550..6848200)][gbkey=CDS]	Color2 [DarkGray]	1	4					5	5	5	23.6	23.6	23.6	23.866	0	11.843	184190000	14	24.7495	24.8828	24.8776	24.6445	24.4434	24.5546
+	1.56264	-1.6152	lcl|NC_008596.1_prot_YP_891008.1_6586[$MSMEG_6801][db_xref=GeneID:4532278][#kinase,pfkBfamilyprotein][protein_id=YP_891008.1][location=complement(6848197..6849126)][gbkey=CDS]	lcl|NC_008596.1_prot_YP_891008.1_6586[locus_tag=MSMEG_6801][db_xref=GeneID:4532278][protein=kinase,pfkBfamilyprotein][protein_id=YP_891008.1][location=complement(6848197..6849126)][gbkey=CDS]	Color2 [DarkGray]	1	4					5	5	5	29.1	29.1	29.1	31.705	0	19.556	184810000	10	24.3603	23.0108	24.352	25.692	25.2065	25.6703
+	2.62163	-0.708551	lcl|NC_008596.1_prot_YP_891009.1_6587[$MSMEG_6802][db_xref=GeneID:4535415][#ABCtransporterATP-bindingprotein][protein_id=YP_891009.1][location=complement(6849104..6849895)][gbkey=CDS]	lcl|NC_008596.1_prot_YP_891009.1_6587[locus_tag=MSMEG_6802][db_xref=GeneID:4535415][protein=ABCtransporterATP-bindingprotein][protein_id=YP_891009.1][location=complement(6849104..6849895)][gbkey=CDS]	Color2 [DarkGray]	1	4					8	8	8	46	46	46	27.972	0	73.152	987480000	32	26.7975	26.7661	26.5658	27.4999	27.2708	27.4843
+	1.92586	-0.641651	lcl|NC_008596.1_prot_YP_891010.1_6588[$MSMEG_6803][db_xref=GeneID:4531191][#ribosetransporterpermeaseRbsC][protein_id=YP_891010.1][location=complement(6849892..6850911)][gbkey=CDS]	lcl|NC_008596.1_prot_YP_891010.1_6588[locus_tag=MSMEG_6803][db_xref=GeneID:4531191][protein=ribosetransporterpermeaseRbsC][protein_id=YP_891010.1][location=complement(6849892..6850911)][gbkey=CDS]	Color2 [DarkGray]	1	4					4	4	4	17.1	17.1	17.1	34.725	0	30.954	279170000	31	24.8402	24.9646	24.92	25.7343	25.271	25.6445
+	2.83183	-0.879608	lcl|NC_008596.1_prot_YP_891011.1_6589[$MSMEG_6804][db_xref=GeneID:4537577][#sugarABCtransportersubstrate-bindingprotein][protein_id=YP_891011.1][location=complement(6850913..6851911)][gbkey=CDS]	lcl|NC_008596.1_prot_YP_891011.1_6589[locus_tag=MSMEG_6804][db_xref=GeneID:4537577][protein=sugarABCtransportersubstrate-bindingprotein][protein_id=YP_891011.1][location=complement(6850913..6851911)][gbkey=CDS]	Color2 [DarkGray]	1	4					14	14	14	81.9	81.9	81.9	34.033	0	288.71	10733000000	165	29.9672	30.1625	29.917	31.0186	30.733	30.934
+	2.01056	-0.575492	lcl|NC_008596.1_prot_YP_891013.1_6591[gene=uvrA][$MSMEG_6806][db_xref=GeneID:4531381][#excinucleaseABCsubunitA][protein_id=YP_891013.1][location=complement(6853636..6856158)][gbkey=CDS]	lcl|NC_008596.1_prot_YP_891013.1_6591[gene=uvrA][locus_tag=MSMEG_6806][db_xref=GeneID:4531381][protein=excinucleaseABCsubunitA][protein_id=YP_891013.1][location=complement(6853636..6856158)][gbkey=CDS]	Color2 [DarkGray]	1	4					13	13	13	21.1	21.1	21.1	89.907	0	62.486	746850000	28	26.4909	26.4929	26.1405	27.0188	26.877	26.9549
	1.2143	-0.267096	lcl|NC_008596.1_prot_YP_891014.1_6592[$MSMEG_6807][db_xref=GeneID:4530891][#TetRfamilytranscriptionalregulator][protein_id=YP_891014.1][location=complement(6856188..6856793)][gbkey=CDS]	lcl|NC_008596.1_prot_YP_891014.1_6592[locus_tag=MSMEG_6807][db_xref=GeneID:4530891][protein=TetRfamilytranscriptionalregulator][protein_id=YP_891014.1][location=complement(6856188..6856793)][gbkey=CDS]	Color2 [DarkGray]	1	4					6	6	6	37.3	37.3	37.3	22.605	0	25.694	426920000	13	25.6813	25.6411	25.8805	25.8717	26.121	26.0115
	0.617092	0.218374	lcl|NC_008596.1_prot_YP_891019.1_6597[$MSMEG_6814][db_xref=GeneID:4533987][#Fisfamilytranscriptionalregulator][protein_id=YP_891019.1][location=6864069..6864503][gbkey=CDS]	lcl|NC_008596.1_prot_YP_891019.1_6597[locus_tag=MSMEG_6814][db_xref=GeneID:4533987][protein=Fisfamilytranscriptionalregulator][protein_id=YP_891019.1][location=6864069..6864503][gbkey=CDS]	Color2 [DarkGray]	1	4					5	5	5	36.8	36.8	36.8	15.576	0	18.625	232550000	20	25.0575	25.3704	24.9558	25.0262	24.9886	24.7137
	0.409032	0.123506	lcl|NC_008596.1_prot_YP_891020.1_6598[$MSMEG_6815][db_xref=GeneID:4531117][#hypotheticalprotein][protein_id=YP_891020.1][location=6864557..6865342][gbkey=CDS]	lcl|NC_008596.1_prot_YP_891020.1_6598[locus_tag=MSMEG_6815][db_xref=GeneID:4531117][protein=hypotheticalprotein][protein_id=YP_891020.1][location=6864557..6865342][gbkey=CDS]	Color2 [DarkGray]	1	4					9	9	9	39.5	39.5	39.5	27.419	0	25.334	231660000	25	24.8342	25.0709	25.2679	24.9279	24.9835	24.8911
	0.572116	-0.680078	lcl|NC_008596.1_prot_YP_891022.1_6600[$MSMEG_6817][db_xref=GeneID:4536237][#igma-70familyRNApolymerasesigmafactor][protein_id=YP_891022.1][location=complement(6867601..6868491)][gbkey=CDS]	lcl|NC_008596.1_prot_YP_891022.1_6600[locus_tag=MSMEG_6817][db_xref=GeneID:4536237][protein=igma-70familyRNApolymerasesigmafactor][protein_id=YP_891022.1][location=complement(6867601..6868491)][gbkey=CDS]	Color2 [DarkGray]	1	4					2	2	2	7.1	7.1	7.1	32.322	0	9.1628	81987000	5	22.7875	23.6012	24.3556	24.7656	23.8267	24.1923
+	3.59713	1.70736	lcl|NC_008596.1_prot_YP_891026.1_6604[$MSMEG_6822][db_xref=GeneID:4533381][#beta-lactamase][protein_id=YP_891026.1][location=6872926..6873837][gbkey=CDS]	lcl|NC_008596.1_prot_YP_891026.1_6604[locus_tag=MSMEG_6822][db_xref=GeneID:4533381][protein=beta-lactamase][protein_id=YP_891026.1][location=6872926..6873837][gbkey=CDS]	Color2 [DarkGray]	1	4					12	12	12	51.2	51.2	51.2	31.775	0	142.92	2449500000	74	28.9965	29.1472	29.0505	27.621	27.2178	27.2332
+	1.82233	0.9802	lcl|NC_008596.1_prot_YP_891046.1_6624[$MSMEG_6842][db_xref=GeneID:4534720][#2,2-dialkylglycinedecarboxylase][protein_id=YP_891046.1][location=6891408..6892730][gbkey=CDS]	lcl|NC_008596.1_prot_YP_891046.1_6624[locus_tag=MSMEG_6842][db_xref=GeneID:4534720][protein=2,2-dialkylglycinedecarboxylase][protein_id=YP_891046.1][location=6891408..6892730][gbkey=CDS]	Color2 [DarkGray]	1	4					10	10	10	32.3	32.3	32.3	47.612	0	36.016	328200000	18	25.987	25.7865	26.0847	24.5355	25.2717	25.1104
+	3.50988	-1.16414	lcl|NC_008596.1_prot_YP_891066.1_6644[$MSMEG_6862][db_xref=GeneID:4531361][#transcriptionalregulator][protein_id=YP_891066.1][location=6910524..6911108][gbkey=CDS]	lcl|NC_008596.1_prot_YP_891066.1_6644[locus_tag=MSMEG_6862][db_xref=GeneID:4531361][protein=transcriptionalregulator][protein_id=YP_891066.1][location=6910524..6911108][gbkey=CDS]	Color2 [DarkGray]	1	4					7	7	7	44.8	44.8	44.8	21.716	0	29.028	435870000	25	25.1044	25.1104	25.4019	26.3967	26.3353	26.377
+	2.27429	-0.762749	lcl|NC_008596.1_prot_YP_891067.1_6645[$MSMEG_6863][db_xref=GeneID:4532753][#aldolase][protein_id=YP_891067.1][location=6911105..6911872][gbkey=CDS]	lcl|NC_008596.1_prot_YP_891067.1_6645[locus_tag=MSMEG_6863][db_xref=GeneID:4532753][protein=aldolase][protein_id=YP_891067.1][location=6911105..6911872][gbkey=CDS]	Color2 [DarkGray]	1	4					7	7	7	41.6	41.6	41.6	28.208	0	49.166	529710000	35	25.659	25.8997	25.933	26.7854	26.5845	26.4101
+	1.89516	1.0099	lcl|NC_008596.1_prot_YP_891074.1_6652[$MSMEG_6871][db_xref=GeneID:4531831][#isomerase][protein_id=YP_891074.1][location=6919644..6920771][gbkey=CDS]	lcl|NC_008596.1_prot_YP_891074.1_6652[locus_tag=MSMEG_6871][db_xref=GeneID:4531831][protein=isomerase][protein_id=YP_891074.1][location=6919644..6920771][gbkey=CDS]	Color2 [DarkGray]	1	4					3	3	3	11.2	11.2	11.2	40.265	0	6.2566	71404000	2	24.462	24.4534	24.2075	23.6611	23.4975	22.9346
+	3.71327	2.25148	lcl|NC_008596.1_prot_YP_891076.1_6654[$MSMEG_6874][db_xref=GeneID:4536843][#aldehydedehydrogenase][protein_id=YP_891076.1][location=complement(6922554..6924056)][gbkey=CDS]	lcl|NC_008596.1_prot_YP_891076.1_6654[locus_tag=MSMEG_6874][db_xref=GeneID:4536843][protein=aldehydedehydrogenase][protein_id=YP_891076.1][location=complement(6922554..6924056)][gbkey=CDS]	Color2 [DarkGray]	1	4					8	8	8	24	24	24	53.552	0	36.46	282370000	16	26.0449	26.0768	26.3215	24.0484	23.6016	24.0387
+	2.42177	0.302704	lcl|NC_008596.1_prot_YP_891077.1_6655[$MSMEG_6875][db_xref=GeneID:4537440][#endoribonucleaseL-PSPfamilyprotein][protein_id=YP_891077.1][location=complement(6924099..6925229)][gbkey=CDS]	lcl|NC_008596.1_prot_YP_891077.1_6655[locus_tag=MSMEG_6875][db_xref=GeneID:4537440][protein=endoribonucleaseL-PSPfamilyprotein][protein_id=YP_891077.1][location=complement(6924099..6925229)][gbkey=CDS]	Color2 [DarkGray]	1	4					8	8	8	26.6	26.6	26.6	39.968	0	52.631	1151900000	44	27.4559	27.4349	27.5119	27.1236	27.1172	27.2539
+	4.33693	2.76513	lcl|NC_008596.1_prot_YP_891082.1_6660[$MSMEG_6880][db_xref=GeneID:4532721][#hydrophobicaminoacidABCtransporter][protein_id=YP_891082.1][location=complement(6928729..6930018)][gbkey=CDS]	lcl|NC_008596.1_prot_YP_891082.1_6660[locus_tag=MSMEG_6880][db_xref=GeneID:4532721][protein=hydrophobicaminoacidABCtransporter][protein_id=YP_891082.1][location=complement(6928729..6930018)][gbkey=CDS]	Color2 [DarkGray]	1	4					6	6	6	33.3	33.3	33.3	44.987	0	63.744	378080000	16	26.7036	26.8167	26.8497	24.1007	24.2192	23.7547
	1.03412	0.373168	lcl|NC_008596.1_prot_YP_891083.1_6661[$MSMEG_6881][db_xref=GeneID:4535958][#GntRfamilytranscriptionalregulator][protein_id=YP_891083.1][location=complement(6930093..6930722)][gbkey=CDS]	lcl|NC_008596.1_prot_YP_891083.1_6661[locus_tag=MSMEG_6881][db_xref=GeneID:4535958][protein=GntRfamilytranscriptionalregulator][protein_id=YP_891083.1][location=complement(6930093..6930722)][gbkey=CDS]	Color2 [DarkGray]	1	4					3	3	3	19.1	19.1	19.1	23.494	0	16.461	164940000	9	24.6621	24.4725	24.8893	24.1884	24.1763	24.5397
+	2.62471	-1.14946	lcl|NC_008596.1_prot_YP_891087.1_6665[$MSMEG_6886][db_xref=GeneID:4536152][#transcriptionalregulator][protein_id=YP_891087.1][location=complement(6933892..6934254)][gbkey=CDS]	lcl|NC_008596.1_prot_YP_891087.1_6665[locus_tag=MSMEG_6886][db_xref=GeneID:4536152][protein=transcriptionalregulator][protein_id=YP_891087.1][location=complement(6933892..6934254)][gbkey=CDS]	Color2 [DarkGray]	1	4					6	6	6	67.5	67.5	67.5	13.23	0	23.66	412870000	17	25.0347	24.8848	25.0938	26.0102	25.9864	26.4651
+	3.01646	3.81725	lcl|NC_008596.1_prot_YP_891092.1_6670[$MSMEG_6892][db_xref=GeneID:4532570][#replicativeDNAhelicase][protein_id=YP_891092.1][location=complement(6937984..6941058)][gbkey=CDS]	lcl|NC_008596.1_prot_YP_891092.1_6670[locus_tag=MSMEG_6892][db_xref=GeneID:4532570][protein=replicativeDNAhelicase][protein_id=YP_891092.1][location=complement(6937984..6941058)][gbkey=CDS]	Color2 [DarkGray]	1	4					12	12	12	17.6	17.6	17.6	112.29	0	69.291	690910000	29	27.5119	27.5661	27.7379	24.2349	22.9209	24.2084
+	2.33728	0.74946	lcl|NC_008596.1_prot_YP_891094.1_6672[gene=rplI][$MSMEG_6894][db_xref=GeneID:4533037][#50SribosomalproteinL9][protein_id=YP_891094.1][location=complement(6941588..6942043)][gbkey=CDS]	lcl|NC_008596.1_prot_YP_891094.1_6672[gene=rplI][locus_tag=MSMEG_6894][db_xref=GeneID:4533037][protein=50SribosomalproteinL9][protein_id=YP_891094.1][location=complement(6941588..6942043)][gbkey=CDS]	Color2 [DarkGray]	1	4					10	10	10	72.2	72.2	72.2	15.923	0	199.34	36573000000	282	32.506	32.5672	32.5775	32.0447	31.7513	31.6063
	0.811057	0.483712	lcl|NC_008596.1_prot_YP_891095.1_6673[gene=rpsR][$MSMEG_6895][db_xref=GeneID:4534936][#30SribosomalproteinS18][protein_id=YP_891095.1][location=complement(6942062..6942316)][gbkey=CDS]	lcl|NC_008596.1_prot_YP_891095.1_6673[gene=rpsR][locus_tag=MSMEG_6895][db_xref=GeneID:4534936][protein=30SribosomalproteinS18][protein_id=YP_891095.1][location=complement(6942062..6942316)][gbkey=CDS]	Color2 [DarkGray]	1	4					7	7	7	56	56	56	9.502	0	24.96	9383000000	53	30.3532	30.7338	30.6184	30.5328	30.0603	29.6611
	0.131224	0.0436357	lcl|NC_008596.1_prot_YP_891096.1_6674[$MSMEG_6896][db_xref=GeneID:4534331][#single-strandedDNA-bindingprotein][protein_id=YP_891096.1][location=complement(6942354..6942851)][gbkey=CDS]	lcl|NC_008596.1_prot_YP_891096.1_6674[locus_tag=MSMEG_6896][db_xref=GeneID:4534331][protein=single-strandedDNA-bindingprotein][protein_id=YP_891096.1][location=complement(6942354..6942851)][gbkey=CDS]	Color2 [DarkGray]	1	4					7	7	7	60	60	60	17.401	0	170.85	20489000000	186	31.4317	31.6449	31.4165	31.6384	31.4173	31.3066
+	2.27419	0.679777	lcl|NC_008596.1_prot_YP_891097.1_6675[gene=rpsF][$MSMEG_6897][db_xref=GeneID:4534340][#30SribosomalproteinS6][protein_id=YP_891097.1][location=complement(6942924..6943196)][gbkey=CDS]	lcl|NC_008596.1_prot_YP_891097.1_6675[gene=rpsF][locus_tag=MSMEG_6897][db_xref=GeneID:4534340][protein=30SribosomalproteinS6][protein_id=YP_891097.1][location=complement(6942924..6943196)][gbkey=CDS]	Color2 [DarkGray]	1	4					9	9	9	87.8	87.8	87.8	10.185	0	162.94	45521000000	142	32.8827	32.9125	32.9627	32.2635	32.0184	32.4366
+	1.11573	-0.936874	lcl|NC_008596.1_prot_YP_891099.1_6677[$MSMEG_6899][db_xref=GeneID:4533428][#hypotheticalprotein][protein_id=YP_891099.1][location=complement(6943954..6945618)][gbkey=CDS]	lcl|NC_008596.1_prot_YP_891099.1_6677[locus_tag=MSMEG_6899][db_xref=GeneID:4533428][protein=hypotheticalprotein][protein_id=YP_891099.1][location=complement(6943954..6945618)][gbkey=CDS]	Color2 [DarkGray]	1	4					6	6	6	11.7	11.7	11.7	60.898	0	11.898	135250000	11	23.2619	23.3163	24.4555	24.4957	24.7282	24.6204
+	3.15839	0.77875	lcl|NC_008596.1_prot_YP_891100.1_6678[$MSMEG_6900][db_xref=GeneID:4536904][#penicillin-bindingprotein1][protein_id=YP_891100.1][location=complement(6945615..6947972)][gbkey=CDS]	lcl|NC_008596.1_prot_YP_891100.1_6678[locus_tag=MSMEG_6900][db_xref=GeneID:4536904][protein=penicillin-bindingprotein1][protein_id=YP_891100.1][location=complement(6945615..6947972)][gbkey=CDS]	Color2 [DarkGray]	1	4					24	24	24	44.1	44.1	44.1	81.566	0	223.47	2836300000	118	29.0311	29.0547	28.8887	28.108	28.3284	28.2017
	0.10583	0.0612526	lcl|NC_008596.1_prot_YP_891102.1_6680[$MSMEG_6902][db_xref=GeneID:4533834][#hypotheticalprotein][protein_id=YP_891102.1][location=6948592..6949461][gbkey=CDS]	lcl|NC_008596.1_prot_YP_891102.1_6680[locus_tag=MSMEG_6902][db_xref=GeneID:4533834][protein=hypotheticalprotein][protein_id=YP_891102.1][location=6948592..6949461][gbkey=CDS]	Color2 [DarkGray]	1	4					4	4	4	23.2	23.2	23.2	31.287	0	38.48	279010000	11	25.4735	25.2002	25.2639	25.6262	24.9945	25.1332
+	6.00299	2.25429	lcl|NC_008596.1_prot_YP_891103.1_6681[$MSMEG_6903][db_xref=GeneID:4534840][#PadRfamilytranscriptionalregulator][protein_id=YP_891103.1][location=6949596..6950150][gbkey=CDS]	lcl|NC_008596.1_prot_YP_891103.1_6681[locus_tag=MSMEG_6903][db_xref=GeneID:4534840][protein=PadRfamilytranscriptionalregulator][protein_id=YP_891103.1][location=6949596..6950150][gbkey=CDS]	Color2 [DarkGray]	1	4					8	8	8	53.3	53.3	53.3	20.888	0	41.671	1353800000	27	28.3223	28.307	28.3173	26.1513	26.0242	26.0082
+	6.57064	4.10611	lcl|NC_008596.1_prot_YP_891104.1_6682[$MSMEG_6904][db_xref=GeneID:4532403][#myo-inositol-1-phosphatesynthase][protein_id=YP_891104.1][location=6950228..6951319][gbkey=CDS]	lcl|NC_008596.1_prot_YP_891104.1_6682[locus_tag=MSMEG_6904][db_xref=GeneID:4532403][protein=myo-inositol-1-phosphatesynthase][protein_id=YP_891104.1][location=6950228..6951319][gbkey=CDS]	Color2 [DarkGray]	1	4					23	23	23	76	76	76	39.299	0	323.31	76986000000	547	34.2808	34.3166	34.3578	30.1284	30.3171	30.1913
	0.968191	0.21537	lcl|NC_008596.1_prot_YP_891105.1_6683[$MSMEG_6906][db_xref=GeneID:4531539][#hydrolase][protein_id=YP_891105.1][location=6951391..6952305][gbkey=CDS]	lcl|NC_008596.1_prot_YP_891105.1_6683[locus_tag=MSMEG_6906][db_xref=GeneID:4531539][protein=hydrolase][protein_id=YP_891105.1][location=6951391..6952305][gbkey=CDS]	Color2 [DarkGray]	1	4					16	16	16	80.6	80.6	80.6	33.317	0	133.89	2288000000	96	28.4017	28.4292	28.5179	28.0418	28.3639	28.297
+	5.12899	-1.77837	lcl|NC_008596.1_prot_YP_891106.1_6684[$MSMEG_6907][db_xref=GeneID:4535317][#MmcIprotein][protein_id=YP_891106.1][location=6952349..6953122][gbkey=CDS]	lcl|NC_008596.1_prot_YP_891106.1_6684[locus_tag=MSMEG_6907][db_xref=GeneID:4535317][protein=MmcIprotein][protein_id=YP_891106.1][location=6952349..6953122][gbkey=CDS]	Color2 [DarkGray]	1	4					12	12	12	47.5	47.5	47.5	28.375	0	118.86	7654700000	100	28.8807	29.0093	28.8711	30.6887	30.7713	30.6362
+	2.28904	-1.21053	lcl|NC_008596.1_prot_YP_891108.1_6686[$MSMEG_6909][db_xref=GeneID:4537203][#aminoacidABCtransporterpermease][protein_id=YP_891108.1][location=6953922..6955694][gbkey=CDS]	lcl|NC_008596.1_prot_YP_891108.1_6686[locus_tag=MSMEG_6909][db_xref=GeneID:4537203][protein=aminoacidABCtransporterpermease][protein_id=YP_891108.1][location=6953922..6955694][gbkey=CDS]	Color2 [DarkGray]	1	4					18	18	18	43.2	43.2	43.2	62.826	0	72.804	1505300000	60	27.2173	26.6063	27.0977	28.322	28.2683	27.9626
+	2.6041	-1.13594	lcl|NC_008596.1_prot_YP_891109.1_6687[$MSMEG_6911][db_xref=GeneID:4536496][#ABCtransporterATP-bindingprotein][protein_id=YP_891109.1][location=6955694..6956431][gbkey=CDS]	lcl|NC_008596.1_prot_YP_891109.1_6687[locus_tag=MSMEG_6911][db_xref=GeneID:4536496][protein=ABCtransporterATP-bindingprotein][protein_id=YP_891109.1][location=6955694..6956431][gbkey=CDS]	Color2 [DarkGray]	1	4					10	10	10	56.3	56.3	56.3	26.438	0	76.382	843300000	32	26.3065	26.2377	26.1524	27.6693	27.3203	27.1149
+	3.3029	-0.593135	lcl|NC_008596.1_prot_YP_891110.1_6688[$MSMEG_6913][db_xref=GeneID:4532052][#transcriptionalregulatoryprotein][protein_id=YP_891110.1][location=6956496..6956996][gbkey=CDS]	lcl|NC_008596.1_prot_YP_891110.1_6688[locus_tag=MSMEG_6913][db_xref=GeneID:4532052][protein=transcriptionalregulatoryprotein][protein_id=YP_891110.1][location=6956496..6956996][gbkey=CDS]	Color2 [DarkGray]	1	4					7	7	7	44	44	44	18.292	0	49.132	1933300000	51	27.6469	27.822	27.7657	28.3885	28.3088	28.3166
	0.0816186	0.0278015	lcl|NC_008596.1_prot_YP_891111.1_6689[$MSMEG_6914][db_xref=GeneID:4534893][#hypotheticalprotein][protein_id=YP_891111.1][location=complement(6957005..6958345)][gbkey=CDS]	lcl|NC_008596.1_prot_YP_891111.1_6689[locus_tag=MSMEG_6914][db_xref=GeneID:4534893][protein=hypotheticalprotein][protein_id=YP_891111.1][location=complement(6957005..6958345)][gbkey=CDS]	Color2 [DarkGray]	1	4					9	9	9	27.8	27.8	27.8	50.491	0	38.505	469870000	21	26.1674	26.1321	25.7914	26.0233	25.9983	25.986
+	2.23703	-0.775855	lcl|NC_008596.1_prot_YP_891112.1_6690[$MSMEG_6916][db_xref=GeneID:4537281][#shortchaindehydrogenase][protein_id=YP_891112.1][location=6958400..6959065][gbkey=CDS]	lcl|NC_008596.1_prot_YP_891112.1_6690[locus_tag=MSMEG_6916][db_xref=GeneID:4537281][protein=shortchaindehydrogenase][protein_id=YP_891112.1][location=6958400..6959065][gbkey=CDS]	Color2 [DarkGray]	1	4					10	10	10	45.7	45.7	45.7	23.069	0	78.498	1078600000	32	26.7763	26.7591	26.7351	27.5818	27.7537	27.2626
+	3.91511	-0.659637	lcl|NC_008596.1_prot_YP_891113.1_6691[gene=leuS][$MSMEG_6917][db_xref=GeneID:4535790][#leucyl-tRNAsynthetase][protein_id=YP_891113.1][location=complement(6959072..6961933)][gbkey=CDS]	lcl|NC_008596.1_prot_YP_891113.1_6691[gene=leuS][locus_tag=MSMEG_6917][db_xref=GeneID:4535790][protein=leucyl-tRNAsynthetase][protein_id=YP_891113.1][location=complement(6959072..6961933)][gbkey=CDS]	Color2 [DarkGray]	1	4					42	42	42	56.7	56.7	56.7	106.56	0	323.31	26173000000	363	31.4648	31.5153	31.4039	32.177	32.1153	32.0706
+	1.11656	1.04528	lcl|NC_008596.1_prot_YP_891115.1_6693[$MSMEG_6920][db_xref=GeneID:4535172][#hypotheticalprotein][protein_id=YP_891115.1][location=6963161..6963529][gbkey=CDS]	lcl|NC_008596.1_prot_YP_891115.1_6693[locus_tag=MSMEG_6920][db_xref=GeneID:4535172][protein=hypotheticalprotein][protein_id=YP_891115.1][location=6963161..6963529][gbkey=CDS]	Color2 [DarkGray]	1	4					2	2	2	27	27	27	11.844	0	10.419	105610000	6	24.7726	24.9494	25.0375	24.1804	24.4238	23.0194
	0.00948583	0.00526237	lcl|NC_008596.1_prot_YP_891116.1_6694[$MSMEG_6921][db_xref=GeneID:4534355][#hypotheticalprotein][protein_id=YP_891116.1][location=complement(6963530..6964135)][gbkey=CDS]	lcl|NC_008596.1_prot_YP_891116.1_6694[locus_tag=MSMEG_6921][db_xref=GeneID:4534355][protein=hypotheticalprotein][protein_id=YP_891116.1][location=complement(6963530..6964135)][gbkey=CDS]	Color2 [DarkGray]	1	4					7	7	7	52.2	52.2	52.2	22.094	0	62.599	1098300000	33	26.9381	27.5084	27.244	27.2831	27.069	27.3226
+	1.30709	-0.863974	lcl|NC_008596.1_prot_YP_891118.1_6696[$MSMEG_6923][db_xref=GeneID:4532279][#hypotheticalprotein][protein_id=YP_891118.1][location=6965572..6966345][gbkey=CDS]	lcl|NC_008596.1_prot_YP_891118.1_6696[locus_tag=MSMEG_6923][db_xref=GeneID:4532279][protein=hypotheticalprotein][protein_id=YP_891118.1][location=6965572..6966345][gbkey=CDS]	Color2 [DarkGray]	1	4					7	7	7	54.1	54.1	54.1	27.197	0	60.963	1053400000	31	27.0138	26.0992	26.7218	27.3577	27.2917	27.7774
+	2.33819	-0.378923	lcl|NC_008596.1_prot_YP_891120.1_6698[$MSMEG_6926][db_xref=GeneID:4536847][#tRNAadenylyltransferase][protein_id=YP_891120.1][location=complement(6966955..6968397)][gbkey=CDS]	lcl|NC_008596.1_prot_YP_891120.1_6698[locus_tag=MSMEG_6926][db_xref=GeneID:4536847][protein=tRNAadenylyltransferase][protein_id=YP_891120.1][location=complement(6966955..6968397)][gbkey=CDS]	Color2 [DarkGray]	1	4					22	22	22	60.4	60.4	60.4	53.225	0	160.19	4805700000	117	29.1836	29.2907	29.0945	29.5145	29.6312	29.5599
	1.17415	0.47731	lcl|NC_008596.1_prot_YP_891121.1_6699[$MSMEG_6927][db_xref=GeneID:4531030][#MutT/nudixfamilyprotein][protein_id=YP_891121.1][location=6968482..6969375][gbkey=CDS]	lcl|NC_008596.1_prot_YP_891121.1_6699[locus_tag=MSMEG_6927][db_xref=GeneID:4531030][protein=MutT/nudixfamilyprotein][protein_id=YP_891121.1][location=6968482..6969375][gbkey=CDS]	Color2 [DarkGray]	1	4					4	4	4	17.5	17.5	17.5	32.516	0	22.625	165580000	17	25.0496	24.6389	24.5837	24.2585	24.08	24.5017
	2.3241	-0.21096	lcl|NC_008596.1_prot_YP_891122.1_6700[$MSMEG_6928][db_xref=GeneID:4531565][#hypotheticalprotein][protein_id=YP_891122.1][location=6969396..6971798][gbkey=CDS]	lcl|NC_008596.1_prot_YP_891122.1_6700[locus_tag=MSMEG_6928][db_xref=GeneID:4531565][protein=hypotheticalprotein][protein_id=YP_891122.1][location=6969396..6971798][gbkey=CDS]	Color2 [DarkGray]	1	4					12	12	12	26.1	26.1	26.1	84.086	0	63.449	579730000	28	26.1543	26.2734	26.2223	26.4409	26.4002	26.4419
+	4.82541	-0.777708	lcl|NC_008596.1_prot_YP_891123.1_6701[$MSMEG_6929][db_xref=GeneID:4531312][#hypotheticalprotein][protein_id=YP_891123.1][location=6971795..6975445][gbkey=CDS]	lcl|NC_008596.1_prot_YP_891123.1_6701[locus_tag=MSMEG_6929][db_xref=GeneID:4531312][protein=hypotheticalprotein][protein_id=YP_891123.1][location=6971795..6975445][gbkey=CDS]	Color2 [DarkGray]	1	4					26	26	26	37	37	37	125.53	0	285.43	3650500000	124	28.4932	28.4758	28.5708	29.3115	29.282	29.2795
+	4.47535	1.69885	lcl|NC_008596.1_prot_YP_891127.1_6705[gene=trxB][$MSMEG_6933][db_xref=GeneID:4533041][#thioredoxin-disulfidereductase][protein_id=YP_891127.1][location=6976965..6977900][gbkey=CDS]	lcl|NC_008596.1_prot_YP_891127.1_6705[gene=trxB][locus_tag=MSMEG_6933][db_xref=GeneID:4533041][protein=thioredoxin-disulfidereductase][protein_id=YP_891127.1][location=6976965..6977900][gbkey=CDS]	Color2 [DarkGray]	1	4					14	14	14	78.5	78.5	78.5	33.512	0	264.05	11377000000	167	31.2344	31.3159	31.1941	29.5521	29.4184	29.6773
+	3.95813	-1.00857	lcl|NC_008596.1_prot_YP_891128.1_6706[gene=trx][$MSMEG_6934][db_xref=GeneID:4531294][#thioredoxin][protein_id=YP_891128.1][location=6977934..6978266][gbkey=CDS]	lcl|NC_008596.1_prot_YP_891128.1_6706[gene=trx][locus_tag=MSMEG_6934][db_xref=GeneID:4531294][protein=thioredoxin][protein_id=YP_891128.1][location=6977934..6978266][gbkey=CDS]	Color2 [DarkGray]	1	4					6	6	6	62.7	62.7	62.7	11.623	0	69.831	12062000000	96	30.1319	30.0927	30.2051	31.2574	31.1394	31.0585
+	5.04655	1.2707	lcl|NC_008596.1_prot_YP_891129.1_6707[$MSMEG_6935][db_xref=GeneID:4531699][#N-acetylmuramoyl-L-alanineamidase][protein_id=YP_891129.1][location=6978405..6979595][gbkey=CDS]	lcl|NC_008596.1_prot_YP_891129.1_6707[locus_tag=MSMEG_6935][db_xref=GeneID:4531699][protein=N-acetylmuramoyl-L-alanineamidase][protein_id=YP_891129.1][location=6978405..6979595][gbkey=CDS]	Color2 [DarkGray]	1	4					16	16	16	59.1	59.1	59.1	42.862	0	208.35	3428900000	101	29.4327	29.3784	29.4668	28.2259	28.1051	28.1348
+	1.37573	1.99533	lcl|NC_008596.1_prot_YP_891130.1_6708[$MSMEG_6936][db_xref=GeneID:4531962][#hypotheticalprotein][protein_id=YP_891130.1][location=complement(6979641..6980393)][gbkey=CDS]	lcl|NC_008596.1_prot_YP_891130.1_6708[locus_tag=MSMEG_6936][db_xref=GeneID:4531962][protein=hypotheticalprotein][protein_id=YP_891130.1][location=complement(6979641..6980393)][gbkey=CDS]	Color2 [DarkGray]	1	4					3	3	3	20	20	20	26.911	0	11.428	196310000	13	25.2706	25.4979	25.6543	22.37	24.6783	23.3885
	0.764321	-0.105988	lcl|NC_008596.1_prot_YP_891131.1_6709[$MSMEG_6938][db_xref=GeneID:4531893][#ParB-likepartitionproteins][protein_id=YP_891131.1][location=complement(6980632..6981687)][gbkey=CDS]	lcl|NC_008596.1_prot_YP_891131.1_6709[locus_tag=MSMEG_6938][db_xref=GeneID:4531893][protein=ParB-likepartitionproteins][protein_id=YP_891131.1][location=complement(6980632..6981687)][gbkey=CDS]	Color2 [DarkGray]	1	4					19	19	19	69.2	69.2	69.2	37.513	0	214.82	10871000000	149	30.4522	30.5183	30.6294	30.6809	30.5647	30.6724
+	2.18871	0.866423	lcl|NC_008596.1_prot_YP_891132.1_6710[$MSMEG_6939][db_xref=GeneID:4531872][#Sojfamilyprotein][protein_id=YP_891132.1][location=complement(6981747..6982718)][gbkey=CDS]	lcl|NC_008596.1_prot_YP_891132.1_6710[locus_tag=MSMEG_6939][db_xref=GeneID:4531872][protein=Sojfamilyprotein][protein_id=YP_891132.1][location=complement(6981747..6982718)][gbkey=CDS]	Color2 [DarkGray]	1	4					9	9	9	46.4	46.4	46.4	35.027	0	88.181	1548500000	58	28.1865	28.1481	28.0514	27.1561	27.0512	27.5793
	1.95071	0.218528	lcl|NC_008596.1_prot_YP_891133.1_6711[gene=gidB][$MSMEG_6940][db_xref=GeneID:4536495][#methyltransferaseGidB][protein_id=YP_891133.1][location=complement(6982721..6983428)][gbkey=CDS]	lcl|NC_008596.1_prot_YP_891133.1_6711[gene=gidB][locus_tag=MSMEG_6940][db_xref=GeneID:4536495][protein=methyltransferaseGidB][protein_id=YP_891133.1][location=complement(6982721..6983428)][gbkey=CDS]	Color2 [DarkGray]	1	4					4	4	4	21.3	21.3	21.3	25.731	0	9.141	170270000	9	24.722	24.7076	24.6114	24.4311	24.4234	24.5309
+	3.06854	1.00495	lcl|NC_008596.1_prot_YP_891134.1_6712[$MSMEG_6941][db_xref=GeneID:4533236][#R3Hdomain-containingprotein][protein_id=YP_891134.1][location=complement(6983492..6984043)][gbkey=CDS]	lcl|NC_008596.1_prot_YP_891134.1_6712[locus_tag=MSMEG_6941][db_xref=GeneID:4533236][protein=R3Hdomain-containingprotein][protein_id=YP_891134.1][location=complement(6983492..6984043)][gbkey=CDS]	Color2 [DarkGray]	1	4					16	16	16	65.6	65.6	65.6	20.141	0	180.74	15158000000	167	31.2491	31.3509	31.5206	30.3875	30.2229	30.4953
	0.00685847	-0.00204341	lcl|NC_008596.1_prot_YP_891135.1_6713[$MSMEG_6942][db_xref=GeneID:4535687][#innermembraneproteintranslocasecomponentYidC][protein_id=YP_891135.1][location=complement(6984079..6985182)][gbkey=CDS]	lcl|NC_008596.1_prot_YP_891135.1_6713[locus_tag=MSMEG_6942][db_xref=GeneID:4535687][protein=innermembraneproteintranslocasecomponentYidC][protein_id=YP_891135.1][location=complement(6984079..6985182)][gbkey=CDS]	Color2 [DarkGray]	1	4					8	8	8	30.5	30.5	30.5	40.446	0	80.55	2609700000	75	28.4844	28.6081	28.4436	28.6444	28.5418	28.356
+	2.77781	0.663904	lcl|NC_008596.1_prot_YP_891139.1_6717[gene=dnaA][$MSMEG_6947][db_xref=GeneID:4531721][#chromosomalreplicationinitiationprotein][protein_id=YP_891139.1][location=6986600..6988114][gbkey=CDS]	lcl|NC_008596.1_prot_YP_891139.1_6717[gene=dnaA][locus_tag=MSMEG_6947][db_xref=GeneID:4531721][protein=chromosomalreplicationinitiationprotein][protein_id=YP_891139.1][location=6986600..6988114][gbkey=CDS]	Color2 [DarkGray]	1	4					18	18	18	53.6	53.6	53.6	56.663	0	159.38	2930400000	97	28.9733	28.9578	28.9766	28.3333	28.1409	28.4419

### Sheet: Significant
Significant	-LOG(P-value)	Difference	Protein IDs	Majority protein IDs	Symbol color	Symbol type	Symbol size	Show label	Only identified by site	Reverse	Potential contaminant	Peptides	Razor + unique peptides	Unique peptides	Sequence coverage [%]	Unique + razor sequence coverage [%]	Unique sequence coverage [%]	Mol. weight [kDa]	Q-value	Score	Intensity	MS/MS count	LFQ intensity E1	LFQ intensity E2	LFQ intensity E3	LFQ intensity S1	LFQ intensity S2	LFQ intensity S3
+	2.83445	-0.758355	lcl|NC_008596.1_prot_YP_004191801.1_2286[locus_tag=MSMEG_2366][db_xref=GeneID:4536564][protein=6-phosphofructokinase][partial=3'][protein_id=YP_004191801.1][location=2447932..>2448964][gbkey=CDS]	lcl|NC_008596.1_prot_YP_004191801.1_2286[locus_tag=MSMEG_2366][db_xref=GeneID:4536564][protein=6-phosphofructokinase][partial=3'][protein_id=YP_004191801.1][location=2447932..>2448964][gbkey=CDS]	Color2 [DarkGray]	1	4					12	12	12	49.4	49.4	49.4	37.029	0	89.489	2067300000	63	27.8494	27.6869	27.6615	28.4971	28.3538	28.6221
+	2.87259	-0.473316	lcl|NC_008596.1_prot_YP_884425.1_2[locus_tag=MSMEG_0002][db_xref=GeneID:4536178][protein=6-phosphogluconatedehydrogenase][protein_id=YP_884425.1][location=1721..2614][gbkey=CDS]	lcl|NC_008596.1_prot_YP_884425.1_2[locus_tag=MSMEG_0002][db_xref=GeneID:4536178][protein=6-phosphogluconatedehydrogenase][protein_id=YP_884425.1][location=1721..2614][gbkey=CDS]	Color2 [DarkGray]	1	4					11	11	11	70.7	70.7	70.7	31.536	0	175.61	10035000000	122	30.188	30.2677	30.1069	30.6239	30.6238	30.7348
+	5.80109	2.5153	lcl|NC_008596.1_prot_YP_884426.1_3[gene=recF][locus_tag=MSMEG_0003][db_xref=GeneID:4532650][protein=recombinationproteinF][protein_id=YP_884426.1][location=2624..3778][gbkey=CDS]	lcl|NC_008596.1_prot_YP_884426.1_3[gene=recF][locus_tag=MSMEG_0003][db_xref=GeneID:4532650][protein=recombinationproteinF][protein_id=YP_884426.1][location=2624..3778][gbkey=CDS]	Color2 [DarkGray]	1	4					8	8	8	21.9	21.9	21.9	41.919	0	35.183	337990000	19	26.445	26.3502	26.3342	23.9501	23.8013	23.832
+	2.80194	-1.10237	lcl|NC_008596.1_prot_YP_884440.1_17[locus_tag=MSMEG_0020][db_xref=GeneID:4537245][protein=periplasmicbindingprotein][protein_id=YP_884440.1][location=complement(41689..42636)][gbkey=CDS]	lcl|NC_008596.1_prot_YP_884440.1_17[locus_tag=MSMEG_0020][db_xref=GeneID:4537245][protein=periplasmicbindingprotein][protein_id=YP_884440.1][location=complement(41689..42636)][gbkey=CDS]	Color2 [DarkGray]	1	4					11	11	11	52.4	52.4	52.4	34.008	0	148.07	3908600000	78	28.3295	28.547	28.4241	29.6644	29.6671	29.2762
+	3.43392	-1.30143	lcl|NC_008596.1_prot_YP_884443.1_20[locus_tag=MSMEG_0023][db_xref=GeneID:4531759][protein=hypotheticalprotein][protein_id=YP_884443.1][location=complement(44692..45102)][gbkey=CDS]	lcl|NC_008596.1_prot_YP_884443.1_20[locus_tag=MSMEG_0023][db_xref=GeneID:4531759][protein=hypotheticalprotein][protein_id=YP_884443.1][location=complement(44692..45102)][gbkey=CDS]	Color2 [DarkGray]	1	4					5	5	5	56.6	56.6	56.6	14.401	0	104.91	7593600000	78	29.1994	29.2541	29.1865	30.658	30.2876	30.5987
+	1.77492	0.361893	lcl|NC_008596.1_prot_YP_884444.1_21[locus_tag=MSMEG_0024][db_xref=GeneID:4535580][protein=peptidyl-prolylcis-transisomeraseB][protein_id=YP_884444.1][location=45223..45750][gbkey=CDS]	lcl|NC_008596.1_prot_YP_884444.1_21[locus_tag=MSMEG_0024][db_xref=GeneID:4535580][protein=peptidyl-prolylcis-transisomeraseB][protein_id=YP_884444.1][location=45223..45750][gbkey=CDS]	Color2 [DarkGray]	1	4					11	11	11	90.3	90.3	90.3	18.726	0	323.31	84264000000	319	33.5988	33.6599	33.7419	33.4576	33.2791	33.1783
+	1.49295	-1.64006	lcl|NC_008596.1_prot_YP_884447.1_24[locus_tag=MSMEG_0027][db_xref=GeneID:4535791][protein=hypotheticalprotein][protein_id=YP_884447.1][location=46797..47546][gbkey=CDS]	lcl|NC_008596.1_prot_YP_884447.1_24[locus_tag=MSMEG_0027][db_xref=GeneID:4535791][protein=hypotheticalprotein][protein_id=YP_884447.1][location=46797..47546][gbkey=CDS]	Color2 [DarkGray]	1	4					4	4	4	20.1	20.1	20.1	26.562	0	12.725	129480000	3	24.1244	22.4874	22.8462	24.6387	25.0033	24.7361
+	2.45745	-0.55893	lcl|NC_008596.1_prot_YP_884450.1_27[gene=pknA][locus_tag=MSMEG_0030][db_xref=GeneID:4531207][protein=serine/threonineproteinkinase][protein_id=YP_884450.1][location=complement(50090..51349)][gbkey=CDS]	lcl|NC_008596.1_prot_YP_884450.1_27[gene=pknA][locus_tag=MSMEG_0030][db_xref=GeneID:4531207][protein=serine/threonineproteinkinase][protein_id=YP_884450.1][location=complement(50090..51349)][gbkey=CDS]	Color2 [DarkGray]	1	4					17	17	17	51.8	51.8	51.8	44.616	0	193.87	5212100000	162	29.0558	29.2315	29.1794	29.8047	29.5678	29.7709
+	3.13947	-0.380503	lcl|NC_008596.1_prot_YP_884453.1_30[locus_tag=MSMEG_0033][db_xref=GeneID:4534494][protein=proteinphosphatase2C][protein_id=YP_884453.1][location=complement(54265..55803)][gbkey=CDS]	lcl|NC_008596.1_prot_YP_884453.1_30[locus_tag=MSMEG_0033][db_xref=GeneID:4534494][protein=proteinphosphatase2C][protein_id=YP_884453.1][location=complement(54265..55803)][gbkey=CDS]	Color2 [DarkGray]	1	4					17	17	17	53.9	53.9	53.9	53.329	0	274.95	6435900000	141	29.6425	29.6208	29.5702	29.9249	30.0096	30.0405
+	1.98064	-0.672793	lcl|NC_008596.1_prot_YP_884455.1_32[locus_tag=MSMEG_0035][db_xref=GeneID:4536357][protein=FHAdomain-containingprotein][protein_id=YP_884455.1][location=complement(56429..57892)][gbkey=CDS]	lcl|NC_008596.1_prot_YP_884455.1_32[locus_tag=MSMEG_0035][db_xref=GeneID:4536357][protein=FHAdomain-containingprotein][protein_id=YP_884455.1][location=complement(56429..57892)][gbkey=CDS]	Color2 [DarkGray]	1	4					20	20	20	72.3	72.3	72.3	52.025	0	289.24	11602000000	334	30.0467	30.0972	30.4617	30.9917	30.7513	30.881
+	3.01567	-0.909232	lcl|NC_008596.1_prot_YP_884462.1_39[locus_tag=MSMEG_0044][db_xref=GeneID:4531639][protein=hypotheticalprotein][protein_id=YP_884462.1][location=61470..63548][gbkey=CDS]	lcl|NC_008596.1_prot_YP_884462.1_39[locus_tag=MSMEG_0044][db_xref=GeneID:4531639][protein=hypotheticalprotein][protein_id=YP_884462.1][location=61470..63548][gbkey=CDS]	Color2 [DarkGray]	1	4					18	18	18	48.6	48.6	48.6	74.977	0	72.013	1105000000	56	26.5872	26.7699	26.8511	27.6454	27.7659	27.5246
+	3.23489	-0.902233	lcl|NC_008596.1_prot_YP_884464.1_41[locus_tag=MSMEG_0046][db_xref=GeneID:4534000][protein=hypotheticalprotein][protein_id=YP_884464.1][location=66010..67167][gbkey=CDS]	lcl|NC_008596.1_prot_YP_884464.1_41[locus_tag=MSMEG_0046][db_xref=GeneID:4534000][protein=hypotheticalprotein][protein_id=YP_884464.1][location=66010..67167][gbkey=CDS]	Color2 [DarkGray]	1	4					7	7	7	32.2	32.2	32.2	42.111	0	62.895	589070000	26	25.9249	25.7274	25.7773	26.8326	26.7106	26.5932
+	1.25196	0.954258	lcl|NC_008596.1_prot_YP_884465.1_42[locus_tag=MSMEG_0047][db_xref=GeneID:4536994][protein=hypotheticalprotein][protein_id=YP_884465.1][location=complement(67182..68117)][gbkey=CDS]	lcl|NC_008596.1_prot_YP_884465.1_42[locus_tag=MSMEG_0047][db_xref=GeneID:4536994][protein=hypotheticalprotein][protein_id=YP_884465.1][location=complement(67182..68117)][gbkey=CDS]	Color2 [DarkGray]	1	4					3	3	3	11.6	11.6	11.6	32.258	0.001822	3.2414	158520000	5	24.6357	25.0402	24.7775	24.2204	23.1887	24.1815
+	2.04212	-0.509842	lcl|NC_008596.1_prot_YP_884467.1_44[locus_tag=MSMEG_0049][db_xref=GeneID:4537070][protein=pirin][protein_id=YP_884467.1][location=complement(68769..69734)][gbkey=CDS]	lcl|NC_008596.1_prot_YP_884467.1_44[locus_tag=MSMEG_0049][db_xref=GeneID:4537070][protein=pirin][protein_id=YP_884467.1][location=complement(68769..69734)][gbkey=CDS]	Color2 [DarkGray]	1	4					9	9	9	31.2	31.2	31.2	34.245	0	35.739	483680000	32	25.7798	25.9512	25.6963	26.1665	26.3734	26.4169
+	3.71792	0.949288	lcl|NC_008596.1_prot_YP_884468.1_45[locus_tag=MSMEG_0050][db_xref=GeneID:4534274][protein=hypotheticalprotein][protein_id=YP_884468.1][location=69779..70045][gbkey=CDS]	lcl|NC_008596.1_prot_YP_884468.1_45[locus_tag=MSMEG_0050][db_xref=GeneID:4534274][protein=hypotheticalprotein][protein_id=YP_884468.1][location=69779..70045][gbkey=CDS]	Color2 [DarkGray]	1	4					5	5	5	58	58	58	9.834	0	15.413	276370000	12	25.7389	25.6724	25.5884	24.8021	24.7418	24.6079
+	1.57428	1.78027	lcl|NC_008596.1_prot_YP_889901.1_5479[locus_tag=MSMEG_5669][db_xref=GeneID:4535835][protein=ISMsm2,transposase][protein_id=YP_889901.1][location=5759843..5760928][gbkey=CDS];lcl|NC_008596.1_prot_YP_888795.1_4373[locus_tag=MSMEG_4522][db_xref=GeneID:4533216][protein=ISMsm2,transposase][protein_id=YP_888795.1][location=complement(4610407..4611492)][gbkey=CDS];lcl|NC_008596.1_prot_YP_887815.1_3393[locus_tag=MSMEG_3510][db_xref=GeneID:4537692][protein=ISMsm2,transposase][protein_id=YP_887815.1][location=complement(3574156..3575241)][gbkey=CDS];lcl|NC_008596.1_prot_YP_884471.1_48[locus_tag=MSMEG_0054][db_xref=GeneID:4533735][protein=ISMsm2,transposase][protein_id=YP_884471.1][location=71738..72823][gbkey=CDS]	lcl|NC_008596.1_prot_YP_889901.1_5479[locus_tag=MSMEG_5669][db_xref=GeneID:4535835][protein=ISMsm2,transposase][protein_id=YP_889901.1][location=5759843..5760928][gbkey=CDS];lcl|NC_008596.1_prot_YP_888795.1_4373[locus_tag=MSMEG_4522][db_xref=GeneID:4533216][protein=ISMsm2,transposase][protein_id=YP_888795.1][location=complement(4610407..4611492)][gbkey=CDS];lcl|NC_008596.1_prot_YP_887815.1_3393[locus_tag=MSMEG_3510][db_xref=GeneID:4537692][protein=ISMsm2,transposase][protein_id=YP_887815.1][location=complement(3574156..3575241)][gbkey=CDS];lcl|NC_008596.1_prot_YP_884471.1_48[locus_tag=MSMEG_0054][db_xref=GeneID:4533735][protein=ISMsm2,transposase][protein_id=YP_884471.1][location=71738..72823][gbkey=CDS]	Color2 [DarkGray]	1	4					9	9	9	31.9	31.9	31.9	40.422	0	20.814	259110000	13	25.6563	26.1895	25.5575	23.5913	23.4896	24.9815
+	2.07675	-0.364134	lcl|NC_008596.1_prot_YP_884472.1_49[locus_tag=MSMEG_0053][db_xref=GeneID:4536441][protein=hypotheticalprotein][protein_id=YP_884472.1][location=complement(72820..74208)][gbkey=CDS]	lcl|NC_008596.1_prot_YP_884472.1_49[locus_tag=MSMEG_0053][db_xref=GeneID:4536441][protein=hypotheticalprotein][protein_id=YP_884472.1][location=complement(72820..74208)][gbkey=CDS]	Color2 [DarkGray]	1	4					14	14	14	48.5	48.5	48.5	50.043	0	81.437	2153500000	52	27.9307	28.1089	28.0739	28.4101	28.3085	28.4873
+	3.43805	1.42946	lcl|NC_008596.1_prot_YP_884475.1_52[locus_tag=MSMEG_0057][db_xref=GeneID:4531357][protein=hypotheticalprotein][protein_id=YP_884475.1][location=76535..77383][gbkey=CDS]	lcl|NC_008596.1_prot_YP_884475.1_52[locus_tag=MSMEG_0057][db_xref=GeneID:4531357][protein=hypotheticalprotein][protein_id=YP_884475.1][location=76535..77383][gbkey=CDS]	Color2 [DarkGray]	1	4					11	11	11	52.5	52.5	52.5	30.581	0	105.45	1335400000	60	28.1209	28.0942	27.9662	26.4053	26.6804	26.8072
+	2.40602	0.583581	lcl|NC_008596.1_prot_YP_884477.1_54[locus_tag=MSMEG_0059][db_xref=GeneID:4532911][protein=ATPaseAAA][protein_id=YP_884477.1][location=77918..79642][gbkey=CDS]	lcl|NC_008596.1_prot_YP_884477.1_54[locus_tag=MSMEG_0059][db_xref=GeneID:4532911][protein=ATPaseAAA][protein_id=YP_884477.1][location=77918..79642][gbkey=CDS]	Color2 [DarkGray]	1	4					24	24	24	51.2	51.2	51.2	62.147	0	215.91	5110700000	145	29.8173	29.5905	29.8039	29.2381	29.0276	29.1953
+	4.09317	1.47807	lcl|NC_008596.1_prot_YP_884478.1_55[locus_tag=MSMEG_0060][db_xref=GeneID:4537565][protein=hypotheticalprotein][protein_id=YP_884478.1][location=79650..81089][gbkey=CDS]	lcl|NC_008596.1_prot_YP_884478.1_55[locus_tag=MSMEG_0060][db_xref=GeneID:4537565][protein=hypotheticalprotein][protein_id=YP_884478.1][location=79650..81089][gbkey=CDS]	Color2 [DarkGray]	1	4					17	17	17	55.7	55.7	55.7	51.022	0	92.664	1140400000	55	27.8493	28.0844	27.7935	26.4466	26.4056	26.4407
+	4.2701	1.14065	lcl|NC_008596.1_prot_YP_884479.1_56[locus_tag=MSMEG_0061][db_xref=GeneID:4532900][protein=ftsk/SpoIIIEfamilyprotein][protein_id=YP_884479.1][location=81089..83317][gbkey=CDS]	lcl|NC_008596.1_prot_YP_884479.1_56[locus_tag=MSMEG_0061][db_xref=GeneID:4532900][protein=ftsk/SpoIIIEfamilyprotein][protein_id=YP_884479.1][location=81089..83317][gbkey=CDS]	Color2 [DarkGray]	1	4					18	18	18	30.7	30.7	30.7	81.027	0	87.336	1220700000	48	27.9394	27.9289	27.8612	26.673	26.8726	26.7619
+	6.91348	1.2386	lcl|NC_008596.1_prot_YP_884480.1_57[locus_tag=MSMEG_0062][db_xref=GeneID:4534286][protein=ftsk/SpoIIIEfamilyprotein][protein_id=YP_884480.1][location=83318..85099][gbkey=CDS]	lcl|NC_008596.1_prot_YP_884480.1_57[locus_tag=MSMEG_0062][db_xref=GeneID:4534286][protein=ftsk/SpoIIIEfamilyprotein][protein_id=YP_884480.1][location=83318..85099][gbkey=CDS]	Color2 [DarkGray]	1	4					16	16	16	35.4	35.4	35.4	65.056	0	76.256	1435300000	52	28.1762	28.1606	28.1526	26.9072	26.9502	26.9162
+	4.39502	5.12328	lcl|NC_008596.1_prot_YP_884483.1_60[locus_tag=MSMEG_0065][db_xref=GeneID:4537352][protein=hypotheticalprotein][protein_id=YP_884483.1][location=86997..87299][gbkey=CDS]	lcl|NC_008596.1_prot_YP_884483.1_60[locus_tag=MSMEG_0065][db_xref=GeneID:4537352][protein=hypotheticalprotein][protein_id=YP_884483.1][location=86997..87299][gbkey=CDS]	Color2 [DarkGray]	1	4					4	4	4	86	86	86	10.225	0	68.221	8508700000	41	31.5249	31.3517	30.7716	25.8638	26.3112	26.1033
+	6.32831	5.15559	lcl|NC_008596.1_prot_YP_884484.1_61[locus_tag=MSMEG_0066][db_xref=GeneID:4536621][protein=earlysecretoryantigenictarget,6kDa][protein_id=YP_884484.1][location=87331..87618][gbkey=CDS]	lcl|NC_008596.1_prot_YP_884484.1_61[locus_tag=MSMEG_0066][db_xref=GeneID:4536621][protein=earlysecretoryantigenictarget,6kDa][protein_id=YP_884484.1][location=87331..87618][gbkey=CDS]	Color2 [DarkGray]	1	4					3	3	3	98.9	98.9	98.9	9.7375	0	181.77	16914000000	71	32.098	32.293	32.0709	27.073	26.9021	27.0201
+	5.83211	1.87896	lcl|NC_008596.1_prot_YP_884485.1_62[locus_tag=MSMEG_0067][db_xref=GeneID:4534233][protein=hypotheticalprotein][protein_id=YP_884485.1][location=87738..89162][gbkey=CDS]	lcl|NC_008596.1_prot_YP_884485.1_62[locus_tag=MSMEG_0067][db_xref=GeneID:4534233][protein=hypotheticalprotein][protein_id=YP_884485.1][location=87738..89162][gbkey=CDS]	Color2 [DarkGray]	1	4					24	24	24	72.6	72.6	72.6	50.938	0	323.31	11762000000	241	31.3309	31.2919	31.3987	29.4273	29.4404	29.5168
+	1.39746	0.696012	lcl|NC_008596.1_prot_YP_884486.1_63[locus_tag=MSMEG_0068][db_xref=GeneID:4536592][protein=transmembraneprotein][protein_id=YP_884486.1][location=89159..90691][gbkey=CDS]	lcl|NC_008596.1_prot_YP_884486.1_63[locus_tag=MSMEG_0068][db_xref=GeneID:4536592][protein=transmembraneprotein][protein_id=YP_884486.1][location=89159..90691][gbkey=CDS]	Color2 [DarkGray]	1	4					5	5	5	14.9	14.9	14.9	53.542	0	38.044	286110000	13	25.5545	25.976	25.4278	24.8293	25.2797	24.7612
+	2.38676	2.71008	lcl|NC_008596.1_prot_YP_884487.1_64[locus_tag=MSMEG_0069][db_xref=GeneID:4534696][protein=translationinitiationfactorIF-2][protein_id=YP_884487.1][location=91173..91874][gbkey=CDS]	lcl|NC_008596.1_prot_YP_884487.1_64[locus_tag=MSMEG_0069][db_xref=GeneID:4534696][protein=translationinitiationfactorIF-2][protein_id=YP_884487.1][location=91173..91874][gbkey=CDS]	Color2 [DarkGray]	1	4					5	5	5	25.3	25.3	25.3	24.403	0	21.693	285120000	8	26.0884	26.2509	26.481	22.8916	23.3957	24.4028
+	4.48229	2.50853	lcl|NC_008596.1_prot_YP_884489.1_66[locus_tag=MSMEG_0071][db_xref=GeneID:4534998][protein=hypotheticalprotein][protein_id=YP_884489.1][location=93072..95339][gbkey=CDS];lcl|NC_008596.1_prot_YP_884491.1_68[locus_tag=MSMEG_0075][db_xref=GeneID:4536501][protein=hypotheticalprotein][protein_id=YP_884491.1][location=99229..99585][gbkey=CDS]	lcl|NC_008596.1_prot_YP_884489.1_66[locus_tag=MSMEG_0071][db_xref=GeneID:4534998][protein=hypotheticalprotein][protein_id=YP_884489.1][location=93072..95339][gbkey=CDS]	Color2 [DarkGray]	1	4					22	22	22	43.2	43.2	43.2	78.244	0	190.02	2513900000	89	29.1288	29.3112	29.3504	26.5942	26.7294	26.9412
+	2.82531	-1.34085	lcl|NC_008596.1_prot_YP_889427.1_5005[locus_tag=MSMEG_5181][db_xref=GeneID:4532003][protein=IS1549,transposase][protein_id=YP_889427.1][location=complement(5280066..5281532)][gbkey=CDS];lcl|NC_008596.1_prot_YP_887736.1_3314[locus_tag=MSMEG_3433][db_xref=GeneID:4531457][protein=IS1549,transposase][protein_id=YP_887736.1][location=3502304..3503770][gbkey=CDS];lcl|NC_008596.1_prot_YP_887149.1_2727[locus_tag=MSMEG_2824][db_xref=GeneID:4536881][protein=IS1549,transposase][protein_id=YP_887149.1][location=2885869..2887335][gbkey=CDS];lcl|NC_008596.1_prot_YP_886231.1_1808[locus_tag=MSMEG_1865][db_xref=GeneID:4533835][protein=IS1549,transposase][protein_id=YP_886231.1][location=1940497..1941963][gbkey=CDS];lcl|NC_008596.1_prot_YP_884490.1_67[locus_tag=MSMEG_0074][db_xref=GeneID:4532456][protein=IS1549,transposase][protein_id=YP_884490.1][location=96469..97935][gbkey=CDS]	lcl|NC_008596.1_prot_YP_889427.1_5005[locus_tag=MSMEG_5181][db_xref=GeneID:4532003][protein=IS1549,transposase][protein_id=YP_889427.1][location=complement(5280066..5281532)][gbkey=CDS];lcl|NC_008596.1_prot_YP_887736.1_3314[locus_tag=MSMEG_3433][db_xref=GeneID:4531457][protein=IS1549,transposase][protein_id=YP_887736.1][location=3502304..3503770][gbkey=CDS];lcl|NC_008596.1_prot_YP_887149.1_2727[locus_tag=MSMEG_2824][db_xref=GeneID:4536881][protein=IS1549,transposase][protein_id=YP_887149.1][location=2885869..2887335][gbkey=CDS];lcl|NC_008596.1_prot_YP_886231.1_1808[locus_tag=MSMEG_1865][db_xref=GeneID:4533835][protein=IS1549,transposase][protein_id=YP_886231.1][location=1940497..1941963][gbkey=CDS];lcl|NC_008596.1_prot_YP_884490.1_67[locus_tag=MSMEG_0074][db_xref=GeneID:4532456][protein=IS1549,transposase][protein_id=YP_884490.1][location=96469..97935][gbkey=CDS]	Color2 [DarkGray]	1	4					7	7	7	19.1	19.1	19.1	53.625	0	25.969	268810000	16	24.2088	24.6657	24.2185	25.7028	25.559	25.8537
+	2.05792	2.08871	lcl|NC_008596.1_prot_YP_884493.1_70[locus_tag=MSMEG_0077][db_xref=GeneID:4534935][protein=hypotheticalprotein][protein_id=YP_884493.1][location=complement(101776..102093)][gbkey=CDS]	lcl|NC_008596.1_prot_YP_884493.1_70[locus_tag=MSMEG_0077][db_xref=GeneID:4534935][protein=hypotheticalprotein][protein_id=YP_884493.1][location=complement(101776..102093)][gbkey=CDS]	Color2 [DarkGray]	1	4					3	3	3	36.2	36.2	36.2	10.717	0	31.475	199040000	9	25.5721	25.8057	25.7807	23.7035	22.8518	24.3371
+	2.85081	0.84547	lcl|NC_008596.1_prot_YP_884494.1_71[locus_tag=MSMEG_0078][db_xref=GeneID:4534871][protein=hypotheticalprotein][protein_id=YP_884494.1][location=complement(102127..102702)][gbkey=CDS]	lcl|NC_008596.1_prot_YP_884494.1_71[locus_tag=MSMEG_0078][db_xref=GeneID:4534871][protein=hypotheticalprotein][protein_id=YP_884494.1][location=complement(102127..102702)][gbkey=CDS]	Color2 [DarkGray]	1	4					7	7	7	59.7	59.7	59.7	20.589	0	37.023	354130000	20	25.9399	25.9794	26.0598	24.9795	25.1331	25.3301
+	3.23159	0.803576	lcl|NC_008596.1_prot_YP_884499.1_76[locus_tag=MSMEG_0083][db_xref=GeneID:4531254][protein=membrane-anchoredmycosinmycp1][protein_id=YP_884499.1][location=complement(105985..107334)][gbkey=CDS]	lcl|NC_008596.1_prot_YP_884499.1_76[locus_tag=MSMEG_0083][db_xref=GeneID:4531254][protein=membrane-anchoredmycosinmycp1][protein_id=YP_884499.1][location=complement(105985..107334)][gbkey=CDS]	Color2 [DarkGray]	1	4					5	5	5	18.5	18.5	18.5	46.453	0	33.073	682490000	29	26.8744	27.0594	26.942	26.2478	26.0409	26.1764
+	2.1081	0.372978	lcl|NC_008596.1_prot_YP_884503.1_80[locus_tag=MSMEG_0087][db_xref=GeneID:4535307][protein=glucitoloperonrepressor][protein_id=YP_884503.1][location=complement(110826..111593)][gbkey=CDS]	lcl|NC_008596.1_prot_YP_884503.1_80[locus_tag=MSMEG_0087][db_xref=GeneID:4535307][protein=glucitoloperonrepressor][protein_id=YP_884503.1][location=complement(110826..111593)][gbkey=CDS]	Color2 [DarkGray]	1	4					9	9	9	53.3	53.3	53.3	26.855	0	73.836	673160000	47	26.7259	26.8397	26.6477	26.3085	26.3195	26.4663
+	4.45327	-1.50523	lcl|NC_008596.1_prot_YP_884506.1_83[locus_tag=MSMEG_0090][db_xref=GeneID:4531487][protein=hypotheticalprotein][protein_id=YP_884506.1][location=complement(114447..116594)][gbkey=CDS]	lcl|NC_008596.1_prot_YP_884506.1_83[locus_tag=MSMEG_0090][db_xref=GeneID:4531487][protein=hypotheticalprotein][protein_id=YP_884506.1][location=complement(114447..116594)][gbkey=CDS]	Color2 [DarkGray]	1	4					4	4	4	6.6	6.6	6.6	75.85	0	7.5861	109080000	6	23.2392	23.1467	23.3489	24.803	24.7891	24.6585
+	2.49452	-0.767714	lcl|NC_008596.1_prot_YP_884507.1_84[locus_tag=MSMEG_0091][db_xref=GeneID:4536176][protein=transcriptionalregulator][protein_id=YP_884507.1][location=complement(116600..117193)][gbkey=CDS]	lcl|NC_008596.1_prot_YP_884507.1_84[locus_tag=MSMEG_0091][db_xref=GeneID:4536176][protein=transcriptionalregulator][protein_id=YP_884507.1][location=complement(116600..117193)][gbkey=CDS]	Color2 [DarkGray]	1	4					9	9	9	61.9	61.9	61.9	22.077	0	106.08	2150800000	62	27.841	27.9142	27.6186	28.3957	28.664	28.6173
+	3.25268	0.909351	lcl|NC_008596.1_prot_YP_884508.1_85[locus_tag=MSMEG_0092][db_xref=GeneID:4533383][protein=transcriptionalregulatoryprotein][protein_id=YP_884508.1][location=117306..117941][gbkey=CDS]	lcl|NC_008596.1_prot_YP_884508.1_85[locus_tag=MSMEG_0092][db_xref=GeneID:4533383][protein=transcriptionalregulatoryprotein][protein_id=YP_884508.1][location=117306..117941][gbkey=CDS]	Color2 [DarkGray]	1	4					14	14	14	68.7	68.7	68.7	23.067	0	294.31	4868700000	140	29.8397	29.8089	29.7157	28.7289	29.0147	28.8926
+	3.51334	3.31738	lcl|NC_008596.1_prot_YP_884509.1_86[locus_tag=MSMEG_0093][db_xref=GeneID:4531398][protein=methyltransferase][protein_id=YP_884509.1][location=118003..118965][gbkey=CDS]	lcl|NC_008596.1_prot_YP_884509.1_86[locus_tag=MSMEG_0093][db_xref=GeneID:4531398][protein=methyltransferase][protein_id=YP_884509.1][location=118003..118965][gbkey=CDS]	Color2 [DarkGray]	1	4					6	6	6	29.7	29.7	29.7	35.147	0	53.69	306090000	9	26.3838	26.4774	26.5151	22.6614	23.1275	23.6352
+	3.92464	1.73846	lcl|NC_008596.1_prot_YP_884510.1_87[locus_tag=MSMEG_0095][db_xref=GeneID:4531416][protein=methyltransferase][protein_id=YP_884510.1][location=118962..119897][gbkey=CDS]	lcl|NC_008596.1_prot_YP_884510.1_87[locus_tag=MSMEG_0095][db_xref=GeneID:4531416][protein=methyltransferase][protein_id=YP_884510.1][location=118962..119897][gbkey=CDS]	Color2 [DarkGray]	1	4					15	15	14	70.7	70.7	68.5	34.556	0	109.93	1405000000	56	28.2835	28.3391	28.2231	26.4625	26.7647	26.403
+	5.40575	5.79854	lcl|NC_008596.1_prot_YP_884512.1_89[locus_tag=MSMEG_0096][db_xref=GeneID:4533910][protein=peroxisomalhydratase-dehydrogenase-epimerase][protein_id=YP_884512.1][location=120261..121115][gbkey=CDS]	lcl|NC_008596.1_prot_YP_884512.1_89[locus_tag=MSMEG_0096][db_xref=GeneID:4533910][protein=peroxisomalhydratase-dehydrogenase-epimerase][protein_id=YP_884512.1][location=120261..121115][gbkey=CDS]	Color2 [DarkGray]	1	4					16	16	16	78.5	78.5	78.5	29.985	0	123.89	4880700000	82	30.4796	30.3495	30.4673	24.3558	24.9096	24.6354
+	2.87552	-0.522837	lcl|NC_008596.1_prot_YP_884513.1_90[locus_tag=MSMEG_0097][db_xref=GeneID:4535982][protein=oxidoreductase,zinc-bindingdehydrogenase][protein_id=YP_884513.1][location=121119..122084][gbkey=CDS]	lcl|NC_008596.1_prot_YP_884513.1_90[locus_tag=MSMEG_0097][db_xref=GeneID:4535982][protein=oxidoreductase,zinc-bindingdehydrogenase][protein_id=YP_884513.1][location=121119..122084][gbkey=CDS]	Color2 [DarkGray]	1	4					12	12	12	52.3	52.3	52.3	32.573	0	131.65	2264000000	73	28.1198	28.0684	27.932	28.6303	28.5242	28.5342
+	4.75438	-1.72346	lcl|NC_008596.1_prot_YP_884514.1_91[locus_tag=MSMEG_0098][db_xref=GeneID:4532165][protein=methyltransferase][protein_id=YP_884514.1][location=122105..122818][gbkey=CDS]	lcl|NC_008596.1_prot_YP_884514.1_91[locus_tag=MSMEG_0098][db_xref=GeneID:4532165][protein=methyltransferase][protein_id=YP_884514.1][location=122105..122818][gbkey=CDS]	Color2 [DarkGray]	1	4					8	8	8	54	54	54	25.126	0	117.11	1522400000	42	26.7197	26.5257	26.7007	28.4289	28.3825	28.3051
+	3.89993	1.7962	lcl|NC_008596.1_prot_YP_884516.1_93[locus_tag=MSMEG_0101][db_xref=GeneID:4533137][protein=hypotheticalprotein][protein_id=YP_884516.1][location=123311..123865][gbkey=CDS]	lcl|NC_008596.1_prot_YP_884516.1_93[locus_tag=MSMEG_0101][db_xref=GeneID:4533137][protein=hypotheticalprotein][protein_id=YP_884516.1][location=123311..123865][gbkey=CDS]	Color2 [DarkGray]	1	4					3	3	3	16.8	16.8	16.8	20.093	0	8.4538	116460000	8	25.0871	25.1437	24.9633	23.1804	23.1374	23.4877
+	3.28015	1.4889	lcl|NC_008596.1_prot_YP_884517.1_94[locus_tag=MSMEG_0100][db_xref=GeneID:4531912][protein=phosphotyrosineproteinphosphataseptpb][protein_id=YP_884517.1][location=complement(123837..124643)][gbkey=CDS]	lcl|NC_008596.1_prot_YP_884517.1_94[locus_tag=MSMEG_0100][db_xref=GeneID:4531912][protein=phosphotyrosineproteinphosphataseptpb][protein_id=YP_884517.1][location=complement(123837..124643)][gbkey=CDS]	Color2 [DarkGray]	1	4					13	13	13	80.2	80.2	80.2	29.272	0	151.37	1481600000	55	28.0513	28.2545	28.3887	26.919	26.5448	26.764
+	3.06217	-0.527626	lcl|NC_008596.1_prot_YP_884518.1_95[locus_tag=MSMEG_0102][db_xref=GeneID:4533004][protein=acyl-CoAdehydrogenase][protein_id=YP_884518.1][location=complement(124640..125875)][gbkey=CDS]	lcl|NC_008596.1_prot_YP_884518.1_95[locus_tag=MSMEG_0102][db_xref=GeneID:4533004][protein=acyl-CoAdehydrogenase][protein_id=YP_884518.1][location=complement(124640..125875)][gbkey=CDS]	Color2 [DarkGray]	1	4					21	21	21	56.2	56.2	56.2	45.415	0	190.61	7727400000	189	29.8205	29.8286	29.6913	30.351	30.2303	30.342
+	2.15493	0.439645	lcl|NC_008596.1_prot_YP_884525.1_102[gene=pntB][locus_tag=MSMEG_0109][db_xref=GeneID:4537525][protein=NAD(P)transhydrogenasesubunitbeta][protein_id=YP_884525.1][location=complement(132711..134153)][gbkey=CDS]	lcl|NC_008596.1_prot_YP_884525.1_102[gene=pntB][locus_tag=MSMEG_0109][db_xref=GeneID:4537525][protein=NAD(P)transhydrogenasesubunitbeta][protein_id=YP_884525.1][location=complement(132711..134153)][gbkey=CDS]	Color2 [DarkGray]	1	4					11	11	3	29.2	29.2	16	50.342	0	100.6	5519500000	80	29.8696	29.7216	29.826	29.2442	29.3534	29.5005
+	4.46729	-1.98962	lcl|NC_008596.1_prot_YP_884530.1_107[locus_tag=MSMEG_0114][db_xref=GeneID:4533591][protein=extracellularsolute-bindingprotein][protein_id=YP_884530.1][location=137817..138845][gbkey=CDS]	lcl|NC_008596.1_prot_YP_884530.1_107[locus_tag=MSMEG_0114][db_xref=GeneID:4533591][protein=extracellularsolute-bindingprotein][protein_id=YP_884530.1][location=137817..138845][gbkey=CDS]	Color2 [DarkGray]	1	4					15	15	15	69	69	69	35.982	0	215.87	6448100000	119	28.6072	28.3724	28.4709	30.3401	30.5766	30.5026
+	2.17027	-1.28895	lcl|NC_008596.1_prot_YP_884531.1_108[locus_tag=MSMEG_0116][db_xref=GeneID:4533525][protein=taurineimportATP-bindingproteinTauB][protein_id=YP_884531.1][location=138829..139626][gbkey=CDS]	lcl|NC_008596.1_prot_YP_884531.1_108[locus_tag=MSMEG_0116][db_xref=GeneID:4533525][protein=taurineimportATP-bindingproteinTauB][protein_id=YP_884531.1][location=138829..139626][gbkey=CDS]	Color2 [DarkGray]	1	4					5	5	5	22.6	22.6	22.6	28.595	0	35.35	115590000	8	23.5573	23.316	24.1581	24.9601	24.9632	24.975
+	1.7055	-1.15071	lcl|NC_008596.1_prot_YP_884532.1_109[gene=dehII][locus_tag=MSMEG_0115][db_xref=GeneID:4533279][protein=haloaciddehalogenase][protein_id=YP_884532.1][location=complement(139607..140287)][gbkey=CDS]	lcl|NC_008596.1_prot_YP_884532.1_109[gene=dehII][locus_tag=MSMEG_0115][db_xref=GeneID:4533279][protein=haloaciddehalogenase][protein_id=YP_884532.1][location=complement(139607..140287)][gbkey=CDS]	Color2 [DarkGray]	1	4					3	3	3	19.9	19.9	19.9	24.835	0	31.974	144600000	7	24.4663	23.4117	23.9415	25.1378	25.0413	25.0925
+	3.68154	-0.471745	lcl|NC_008596.1_prot_YP_884537.1_114[locus_tag=MSMEG_0121][db_xref=GeneID:4534829][protein=rhamnolipidbiosynthesis3-oxoacyl-ACPreductase][protein_id=YP_884537.1][location=142625..143398][gbkey=CDS]	lcl|NC_008596.1_prot_YP_884537.1_114[locus_tag=MSMEG_0121][db_xref=GeneID:4534829][protein=rhamnolipidbiosynthesis3-oxoacyl-ACPreductase][protein_id=YP_884537.1][location=142625..143398][gbkey=CDS]	Color2 [DarkGray]	1	4					13	13	13	63.8	63.8	63.8	26.312	0	103.7	1612300000	56	27.5592	27.5005	27.5495	27.949	28.0179	28.0576
+	3.82691	-1.25963	lcl|NC_008596.1_prot_YP_884543.1_120[locus_tag=MSMEG_0127][db_xref=GeneID:4534581][protein=oxidoreductase,zinc-bindingdehydrogenase][protein_id=YP_884543.1][location=complement(148387..149478)][gbkey=CDS]	lcl|NC_008596.1_prot_YP_884543.1_120[locus_tag=MSMEG_0127][db_xref=GeneID:4534581][protein=oxidoreductase,zinc-bindingdehydrogenase][protein_id=YP_884543.1][location=complement(148387..149478)][gbkey=CDS]	Color2 [DarkGray]	1	4					14	14	14	61.4	61.4	61.4	37.357	0	323.31	7589100000	103	29.2011	29.389	29.2219	30.5788	30.3976	30.6144
+	5.05598	1.37158	lcl|NC_008596.1_prot_YP_884547.1_124[locus_tag=MSMEG_0131][db_xref=GeneID:4532319][protein=long-chain-fatty-acid--CoAligase][protein_id=YP_884547.1][location=151273..152907][gbkey=CDS]	lcl|NC_008596.1_prot_YP_884547.1_124[locus_tag=MSMEG_0131][db_xref=GeneID:4532319][protein=long-chain-fatty-acid--CoAligase][protein_id=YP_884547.1][location=151273..152907][gbkey=CDS]	Color2 [DarkGray]	1	4					19	19	19	50.9	50.9	50.9	58.443	0	220.88	7950200000	145	30.6779	30.7023	30.64	29.2536	29.2617	29.3902
+	3.22002	1.72921	lcl|NC_008596.1_prot_YP_884548.1_125[locus_tag=MSMEG_0132][db_xref=GeneID:4531586][protein=hypotheticalprotein][protein_id=YP_884548.1][location=153100..153900][gbkey=CDS]	lcl|NC_008596.1_prot_YP_884548.1_125[locus_tag=MSMEG_0132][db_xref=GeneID:4531586][protein=hypotheticalprotein][protein_id=YP_884548.1][location=153100..153900][gbkey=CDS]	Color2 [DarkGray]	1	4					5	5	5	17.3	17.3	17.3	27.658	0	30.893	793400000	21	27.4583	27.639	27.2823	25.4718	25.7555	25.9647
+	1.58876	0.935162	lcl|NC_008596.1_prot_YP_884550.1_127[locus_tag=MSMEG_0134][db_xref=GeneID:4532777][protein=virulencefactorMcefamilyprotein][protein_id=YP_884550.1][location=154776..156005][gbkey=CDS]	lcl|NC_008596.1_prot_YP_884550.1_127[locus_tag=MSMEG_0134][db_xref=GeneID:4532777][protein=virulencefactorMcefamilyprotein][protein_id=YP_884550.1][location=154776..156005][gbkey=CDS]	Color2 [DarkGray]	1	4					12	12	8	46	46	34	43.91	0	167.7	1658100000	54	28.1514	28.2336	28.2785	26.7526	27.5147	27.5906
+	1.45525	0.78594	lcl|NC_008596.1_prot_YP_884551.1_128[locus_tag=MSMEG_0135][db_xref=GeneID:4535097][protein=virulencefactorMcefamilyprotein][protein_id=YP_884551.1][location=156002..157033][gbkey=CDS]	lcl|NC_008596.1_prot_YP_884551.1_128[locus_tag=MSMEG_0135][db_xref=GeneID:4535097][protein=virulencefactorMcefamilyprotein][protein_id=YP_884551.1][location=156002..157033][gbkey=CDS]	Color2 [DarkGray]	1	4					8	8	8	35.9	35.9	35.9	37.431	0	83.335	1551300000	50	28.147	27.9584	28.1527	26.8406	27.3951	27.6645
+	3.48673	0.792296	lcl|NC_008596.1_prot_YP_884552.1_129[locus_tag=MSMEG_0136][db_xref=GeneID:4537025][protein=virulencefactorMcefamilyprotein][protein_id=YP_884552.1][location=157030..158604][gbkey=CDS]	lcl|NC_008596.1_prot_YP_884552.1_129[locus_tag=MSMEG_0136][db_xref=GeneID:4537025][protein=virulencefactorMcefamilyprotein][protein_id=YP_884552.1][location=157030..158604][gbkey=CDS]	Color2 [DarkGray]	1	4					15	15	15	35.5	35.5	35.5	54.69	0	116.59	2395100000	90	28.7693	28.6566	28.7737	27.8342	27.9584	28.0302
+	2.38845	0.995344	lcl|NC_008596.1_prot_YP_884553.1_130[locus_tag=MSMEG_0137][db_xref=GeneID:4536528][protein=virulencefactormcefamilyprotein][protein_id=YP_884553.1][location=158623..160266][gbkey=CDS]	lcl|NC_008596.1_prot_YP_884553.1_130[locus_tag=MSMEG_0137][db_xref=GeneID:4536528][protein=virulencefactormcefamilyprotein][protein_id=YP_884553.1][location=158623..160266][gbkey=CDS]	Color2 [DarkGray]	1	4					17	17	17	34.4	34.4	34.4	58.012	0	94.34	2572000000	74	28.843	28.8853	28.9657	27.5819	28.1253	28.0007
+	3.06572	0.894197	lcl|NC_008596.1_prot_YP_884554.1_131[locus_tag=MSMEG_0138][db_xref=GeneID:4531663][protein=virulencefactorMcefamilyprotein][protein_id=YP_884554.1][location=160266..161438][gbkey=CDS]	lcl|NC_008596.1_prot_YP_884554.1_131[locus_tag=MSMEG_0138][db_xref=GeneID:4531663][protein=virulencefactorMcefamilyprotein][protein_id=YP_884554.1][location=160266..161438][gbkey=CDS]	Color2 [DarkGray]	1	4					15	15	15	65.9	65.9	65.9	42.523	0	205.19	2988000000	104	29.0167	29.17	29.0661	28.0459	28.3526	28.1717
+	2.81583	0.990975	lcl|NC_008596.1_prot_YP_884555.1_132[locus_tag=MSMEG_0139][db_xref=GeneID:4531031][protein=mce-familyproteinmce1f][protein_id=YP_884555.1][location=161440..162996][gbkey=CDS]	lcl|NC_008596.1_prot_YP_884555.1_132[locus_tag=MSMEG_0139][db_xref=GeneID:4531031][protein=mce-familyproteinmce1f][protein_id=YP_884555.1][location=161440..162996][gbkey=CDS]	Color2 [DarkGray]	1	4					14	14	14	49	49	49	54.304	0	160.15	3905100000	98	29.4994	29.545	29.4706	28.3011	28.5013	28.7398
+	1.0132	1.97005	lcl|NC_008596.1_prot_YP_884556.1_133[locus_tag=MSMEG_0140][db_xref=GeneID:4532576][protein=mceassociatedmembraneprotein][protein_id=YP_884556.1][location=162966..163574][gbkey=CDS]	lcl|NC_008596.1_prot_YP_884556.1_133[locus_tag=MSMEG_0140][db_xref=GeneID:4532576][protein=mceassociatedmembraneprotein][protein_id=YP_884556.1][location=162966..163574][gbkey=CDS]	Color2 [DarkGray]	1	4					4	4	4	38.6	38.6	38.6	21.548	0	26.911	214030000	8	25.907	26.0247	26.0112	22.2181	25.1958	24.6188
+	2.597	1.41652	lcl|NC_008596.1_prot_YP_884557.1_134[locus_tag=MSMEG_0141][db_xref=GeneID:4533952][protein=mceassociatedtransmembraneprotein][protein_id=YP_884557.1][location=163571..164539][gbkey=CDS]	lcl|NC_008596.1_prot_YP_884557.1_134[locus_tag=MSMEG_0141][db_xref=GeneID:4533952][protein=mceassociatedtransmembraneprotein][protein_id=YP_884557.1][location=163571..164539][gbkey=CDS]	Color2 [DarkGray]	1	4					8	8	8	31.1	31.1	31.1	34.804	0	65.462	391940000	28	26.5989	26.4753	25.9164	24.9147	24.9327	24.8936
+	1.9176	2.28031	lcl|NC_008596.1_prot_YP_884558.1_135[locus_tag=MSMEG_0142][db_xref=GeneID:4533860][protein=hypotheticalprotein][protein_id=YP_884558.1][location=164536..165084][gbkey=CDS]	lcl|NC_008596.1_prot_YP_884558.1_135[locus_tag=MSMEG_0142][db_xref=GeneID:4533860][protein=hypotheticalprotein][protein_id=YP_884558.1][location=164536..165084][gbkey=CDS]	Color2 [DarkGray]	1	4					7	7	7	44	44	44	20.456	0	23.802	267740000	16	25.9344	26.2351	26.1098	23.8987	22.8791	24.6605
+	2.58985	2.56528	lcl|NC_008596.1_prot_YP_884559.1_136[locus_tag=MSMEG_0143][db_xref=GeneID:4532295][protein=mceassociatedmembraneprotein][protein_id=YP_884559.1][location=165051..165941][gbkey=CDS]	lcl|NC_008596.1_prot_YP_884559.1_136[locus_tag=MSMEG_0143][db_xref=GeneID:4532295][protein=mceassociatedmembraneprotein][protein_id=YP_884559.1][location=165051..165941][gbkey=CDS]	Color2 [DarkGray]	1	4					5	5	5	29.1	29.1	29.1	32.036	0	22.854	401200000	17	26.8624	26.8547	26.8528	23.6584	24.9797	24.236
+	2.3428	-1.53175	lcl|NC_008596.1_prot_YP_884564.1_141[locus_tag=MSMEG_0148][db_xref=GeneID:4537475][protein=TetRfamilytranscriptionalregulator][protein_id=YP_884564.1][location=complement(170367..170996)][gbkey=CDS]	lcl|NC_008596.1_prot_YP_884564.1_141[locus_tag=MSMEG_0148][db_xref=GeneID:4537475][protein=TetRfamilytranscriptionalregulator][protein_id=YP_884564.1][location=complement(170367..170996)][gbkey=CDS]	Color2 [DarkGray]	1	4					2	2	2	9.1	9.1	9.1	22.895	0	7.0727	127710000	5	22.6813	23.1419	23.5994	24.6702	24.7218	24.6259
+	3.00012	2.78975	lcl|NC_008596.1_prot_YP_884568.1_145[locus_tag=MSMEG_0152][db_xref=GeneID:4534751][protein=alaninedehydrogenase][protein_id=YP_884568.1][location=complement(174258..175340)][gbkey=CDS]	lcl|NC_008596.1_prot_YP_884568.1_145[locus_tag=MSMEG_0152][db_xref=GeneID:4534751][protein=alaninedehydrogenase][protein_id=YP_884568.1][location=complement(174258..175340)][gbkey=CDS]	Color2 [DarkGray]	1	4					4	4	4	21.1	21.1	21.1	37.307	0	30.753	181290000	10	25.7403	25.7261	25.6248	22.4305	23.5204	22.771
+	4.56864	3.72488	lcl|NC_008596.1_prot_YP_884569.1_146[gene=panE][locus_tag=MSMEG_0153][db_xref=GeneID:4533776][protein=2-dehydropantoate2-reductase][protein_id=YP_884569.1][location=175555..176568][gbkey=CDS]	lcl|NC_008596.1_prot_YP_884569.1_146[gene=panE][locus_tag=MSMEG_0153][db_xref=GeneID:4533776][protein=2-dehydropantoate2-reductase][protein_id=YP_884569.1][location=175555..176568][gbkey=CDS]	Color2 [DarkGray]	1	4					10	10	10	36.8	36.8	36.8	36.047	0	44.61	759710000	20	27.7214	27.8593	27.7433	23.9626	23.8146	24.3722
+	2.09276	2.84388	lcl|NC_008596.1_prot_YP_884570.1_147[gene=pyk][locus_tag=MSMEG_0154][db_xref=GeneID:4535708][protein=pyruvatekinase][protein_id=YP_884570.1][location=176579..178012][gbkey=CDS]	lcl|NC_008596.1_prot_YP_884570.1_147[gene=pyk][locus_tag=MSMEG_0154][db_xref=GeneID:4535708][protein=pyruvatekinase][protein_id=YP_884570.1][location=176579..178012][gbkey=CDS]	Color2 [DarkGray]	1	4					10	9	9	30.8	29.4	29.4	50.24	0	32.077	276450000	14	24.8275	26.4677	26.5928	23.2703	23.2022	22.8838
+	2.39089	1.03461	lcl|NC_008596.1_prot_YP_884571.1_148[locus_tag=MSMEG_0155][db_xref=GeneID:4532483][protein=transcriptionalregulator][protein_id=YP_884571.1][location=complement(178054..178524)][gbkey=CDS]	lcl|NC_008596.1_prot_YP_884571.1_148[locus_tag=MSMEG_0155][db_xref=GeneID:4532483][protein=transcriptionalregulator][protein_id=YP_884571.1][location=complement(178054..178524)][gbkey=CDS]	Color2 [DarkGray]	1	4					5	5	5	41	41	41	16.93	0	25.253	371160000	22	25.8588	26.3035	26.2074	25.1472	24.8746	25.2441
+	4.50905	3.55152	lcl|NC_008596.1_prot_YP_884574.1_151[locus_tag=MSMEG_0158][db_xref=GeneID:4535711][protein=formyl-coenzymeAtransferase][protein_id=YP_884574.1][location=181519..182781][gbkey=CDS]	lcl|NC_008596.1_prot_YP_884574.1_151[locus_tag=MSMEG_0158][db_xref=GeneID:4535711][protein=formyl-coenzymeAtransferase][protein_id=YP_884574.1][location=181519..182781][gbkey=CDS]	Color2 [DarkGray]	1	4					22	22	22	66.4	66.4	66.4	46.087	0	190.28	7161200000	131	30.6922	31.0079	30.9003	27.5975	27.2081	27.1403
+	5.06029	0.948785	lcl|NC_008596.1_prot_YP_884595.1_172[locus_tag=MSMEG_0179][db_xref=GeneID:4534859][protein=GntRfamilytranscriptionalregulator][protein_id=YP_884595.1][location=complement(202876..203547)][gbkey=CDS]	lcl|NC_008596.1_prot_YP_884595.1_172[locus_tag=MSMEG_0179][db_xref=GeneID:4534859][protein=GntRfamilytranscriptionalregulator][protein_id=YP_884595.1][location=complement(202876..203547)][gbkey=CDS]	Color2 [DarkGray]	1	4					9	9	9	39.5	39.5	39.5	24.52	0	37.403	534470000	28	26.6134	26.6974	26.6395	25.6632	25.7385	25.7023
+	3.83014	-2.64429	lcl|NC_008596.1_prot_YP_884599.1_176[locus_tag=MSMEG_0184][db_xref=GeneID:4533091][protein=transferase][protein_id=YP_884599.1][location=206362..208134][gbkey=CDS]	lcl|NC_008596.1_prot_YP_884599.1_176[locus_tag=MSMEG_0184][db_xref=GeneID:4533091][protein=transferase][protein_id=YP_884599.1][location=206362..208134][gbkey=CDS]	Color2 [DarkGray]	1	4					8	8	8	25.8	25.8	25.8	62.293	0	32.374	241400000	27	23.5624	23.4533	22.999	26.0007	25.8455	26.1013
+	3.16019	-3.51536	lcl|NC_008596.1_prot_YP_884603.1_180[locus_tag=MSMEG_0188][db_xref=GeneID:4533215][protein=MarRfamilytranscriptionalregulator][protein_id=YP_884603.1][location=212103..212558][gbkey=CDS]	lcl|NC_008596.1_prot_YP_884603.1_180[locus_tag=MSMEG_0188][db_xref=GeneID:4533215][protein=MarRfamilytranscriptionalregulator][protein_id=YP_884603.1][location=212103..212558][gbkey=CDS]	Color2 [DarkGray]	1	4					5	5	5	51	51	51	16.476	0	28.123	437970000	7	23.5588	22.449	23.3922	26.891	26.4249	26.6302
+	2.01059	0.574632	lcl|NC_008596.1_prot_YP_884604.1_181[locus_tag=MSMEG_0187][db_xref=GeneID:4534774][protein=acetyltransferase][protein_id=YP_884604.1][location=complement(212548..213024)][gbkey=CDS]	lcl|NC_008596.1_prot_YP_884604.1_181[locus_tag=MSMEG_0187][db_xref=GeneID:4534774][protein=acetyltransferase][protein_id=YP_884604.1][location=complement(212548..213024)][gbkey=CDS]	Color2 [DarkGray]	1	4					8	8	8	65.8	65.8	65.8	17.742	0	47.761	935050000	41	27.2327	27.1216	27.5227	26.7657	26.6554	26.732
+	2.04955	3.1034	lcl|NC_008596.1_prot_YP_884608.1_185[locus_tag=MSMEG_0192][db_xref=GeneID:4537013][protein=RpiRfamilytranscriptionalregulatorprotein][protein_id=YP_884608.1][location=216912..217814][gbkey=CDS]	lcl|NC_008596.1_prot_YP_884608.1_185[locus_tag=MSMEG_0192][db_xref=GeneID:4537013][protein=RpiRfamilytranscriptionalregulatorprotein][protein_id=YP_884608.1][location=216912..217814][gbkey=CDS]	Color2 [DarkGray]	1	4					3	3	3	11	11	11	31.628	0	5.3698	387730000	7	26.7089	26.8085	26.6374	24.2951	22.3144	24.235
+	3.74042	2.53924	lcl|NC_008596.1_prot_YP_884610.1_187[locus_tag=MSMEG_0194][db_xref=GeneID:4533676][protein=serineesterase,cutinase][protein_id=YP_884610.1][location=complement(218725..219423)][gbkey=CDS]	lcl|NC_008596.1_prot_YP_884610.1_187[locus_tag=MSMEG_0194][db_xref=GeneID:4533676][protein=serineesterase,cutinase][protein_id=YP_884610.1][location=complement(218725..219423)][gbkey=CDS]	Color2 [DarkGray]	1	4					5	5	5	50	50	50	24.061	0	38.957	303760000	12	26.4993	26.3335	26.489	23.9451	24.1931	23.5658
+	1.23038	-1.18853	lcl|NC_008596.1_prot_YP_884612.1_189[locus_tag=MSMEG_0196][db_xref=GeneID:4537413][protein=dehydrogenase][protein_id=YP_884612.1][location=221243..222139][gbkey=CDS]	lcl|NC_008596.1_prot_YP_884612.1_189[locus_tag=MSMEG_0196][db_xref=GeneID:4537413][protein=dehydrogenase][protein_id=YP_884612.1][location=221243..222139][gbkey=CDS]	Color2 [DarkGray]	1	4					5	5	5	22.1	22.1	22.1	33.019	0	17.213	113580000	11	23.9723	22.9263	24.4413	24.8228	25.0534	25.0293
+	1.10461	1.13047	lcl|NC_008596.1_prot_YP_884614.1_191[locus_tag=MSMEG_0198][db_xref=GeneID:4535631][protein=acyl-CoAdehydrogenase][protein_id=YP_884614.1][location=complement(222803..223936)][gbkey=CDS]	lcl|NC_008596.1_prot_YP_884614.1_191[locus_tag=MSMEG_0198][db_xref=GeneID:4535631][protein=acyl-CoAdehydrogenase][protein_id=YP_884614.1][location=complement(222803..223936)][gbkey=CDS]	Color2 [DarkGray]	1	4					4	4	4	17.2	17.2	17.2	39.93	0	8.1944	87687000	5	24.6942	24.397	24.8653	23.1172	24.4422	23.0057
+	4.52745	6.88643	lcl|NC_008596.1_prot_YP_890676.1_6254[locus_tag=MSMEG_6463][db_xref=GeneID:4535364][protein=IS1096,tnpRprotein][protein_id=YP_890676.1][location=complement(6528498..6529199)][gbkey=CDS];lcl|NC_008596.1_prot_YP_890382.1_5960[locus_tag=MSMEG_6162][db_xref=GeneID:4532411][protein=IS1096,tnpRprotein][protein_id=YP_890382.1][location=complement(6234400..6235101)][gbkey=CDS];lcl|NC_008596.1_prot_YP_890376.1_5954[locus_tag=MSMEG_6156][db_xref=GeneID:4532417][protein=IS1096,tnpRprotein][protein_id=YP_890376.1][location=complement(6225496..6226197)][gbkey=CDS];lcl|NC_008596.1_prot_YP_890370.1_5948[locus_tag=MSMEG_6149][db_xref=GeneID:4533487][protein=IS1096,tnpRprotein][protein_id=YP_890370.1][location=complement(6218391..6219092)][gbkey=CDS];lcl|NC_008596.1_prot_YP_889622.1_5200[locus_tag=MSMEG_5379][db_xref=GeneID:4531727][protein=IS1096,tnpRprotein][protein_id=YP_889622.1][location=complement(5457760..5458461)][gbkey=CDS];lcl|NC_008596.1_prot_YP_889343.1_4921[locus_tag=MSMEG_5093][db_xref=GeneID:4535620][protein=IS1096,tnpRprotein][protein_id=YP_889343.1][location=5193475..5194176][gbkey=CDS];lcl|NC_008596.1_prot_YP_889198.1_4776[locus_tag=MSMEG_4946][db_xref=GeneID:4532153][protein=IS1096,tnpRprotein][protein_id=YP_889198.1][location=complement(5041789..5042490)][gbkey=CDS];lcl|NC_008596.1_prot_YP_889182.1_4760[locus_tag=MSMEG_4927][db_xref=GeneID:4537616][protein=IS1096,tnpRprotein][protein_id=YP_889182.1][location=complement(5022827..5023528)][gbkey=CDS];lcl|NC_008596.1_prot_YP_889047.1_4625[locus_tag=MSMEG_4791][db_xref=GeneID:4536465][protein=IS1096,tnpRprotein][protein_id=YP_889047.1][location=complement(4891775..4892476)][gbkey=CDS];lcl|NC_008596.1_prot_YP_888677.1_4255[locus_tag=MSMEG_4402][db_xref=GeneID:4535589][protein=IS1096,tnpRprotein][protein_id=YP_888677.1][location=4492467..4493168][gbkey=CDS];lcl|NC_008596.1_prot_YP_887998.1_3576[locus_tag=MSMEG_3696][db_xref=GeneID:4532997][protein=IS1096,tnpRprotein][protein_id=YP_887998.1][location=3761653..3762354][gbkey=CDS];lcl|NC_008596.1_prot_YP_887480.1_3058[locus_tag=MSMEG_3165][db_xref=GeneID:4531931][protein=IS1096,tnpRprotein][protein_id=YP_887480.1][location=3240241..3240942][gbkey=CDS];lcl|NC_008596.1_prot_YP_887153.1_2731[locus_tag=MSMEG_2829][db_xref=GeneID:4535973][protein=IS1096,tnpRprotein][protein_id=YP_887153.1][location=complement(2891747..2892448)][gbkey=CDS];lcl|NC_008596.1_prot_YP_886633.1_2210[locus_tag=MSMEG_2282][db_xref=GeneID:4531011][protein=IS1096,tnpRprotein][protein_id=YP_886633.1][location=2365655..2366356][gbkey=CDS];lcl|NC_008596.1_prot_YP_886366.1_1943[locus_tag=MSMEG_2002][db_xref=GeneID:4536135][protein=IS1096,tnpRprotein][protein_id=YP_886366.1][location=2082987..2083688][gbkey=CDS];lcl|NC_008596.1_prot_YP_885790.1_1367[locus_tag=MSMEG_1405][db_xref=GeneID:4534082][protein=IS1096,tnpRprotein][protein_id=YP_885790.1][location=complement(1506260..1506961)][gbkey=CDS];lcl|NC_008596.1_prot_YP_885648.1_1225[locus_tag=MSMEG_1257][db_xref=GeneID:4535017][protein=IS1096,tnpRprotein][protein_id=YP_885648.1][location=1346160..1346861][gbkey=CDS];lcl|NC_008596.1_prot_YP_885404.1_981[locus_tag=MSMEG_1002][db_xref=GeneID:4535634][protein=IS1096,tnpRprotein][protein_id=YP_885404.1][location=1072393..1073094][gbkey=CDS];lcl|NC_008596.1_prot_YP_885205.1_782[locus_tag=MSMEG_0801][db_xref=GeneID:4536824][protein=IS1096,tnpRprotein][protein_id=YP_885205.1][location=886821..887522][gbkey=CDS];lcl|NC_008596.1_prot_YP_884811.1_388[locus_tag=MSMEG_0398][db_xref=GeneID:4532529][protein=IS1096,tnpRprotein][protein_id=YP_884811.1][location=complement(446634..447335)][gbkey=CDS];lcl|NC_008596.1_prot_YP_884618.1_195[locus_tag=MSMEG_0203][db_xref=GeneID:4535784][protein=IS1096,tnpRprotein][protein_id=YP_884618.1][location=complement(229280..229981)][gbkey=CDS]	lcl|NC_008596.1_prot_YP_890676.1_6254[locus_tag=MSMEG_6463][db_xref=GeneID:4535364][protein=IS1096,tnpRprotein][protein_id=YP_890676.1][location=complement(6528498..6529199)][gbkey=CDS];lcl|NC_008596.1_prot_YP_890382.1_5960[locus_tag=MSMEG_6162][db_xref=GeneID:4532411][protein=IS1096,tnpRprotein][protein_id=YP_890382.1][location=complement(6234400..6235101)][gbkey=CDS];lcl|NC_008596.1_prot_YP_890376.1_5954[locus_tag=MSMEG_6156][db_xref=GeneID:4532417][protein=IS1096,tnpRprotein][protein_id=YP_890376.1][location=complement(6225496..6226197)][gbkey=CDS];lcl|NC_008596.1_prot_YP_890370.1_5948[locus_tag=MSMEG_6149][db_xref=GeneID:4533487][protein=IS1096,tnpRprotein][protein_id=YP_890370.1][location=complement(6218391..6219092)][gbkey=CDS];lcl|NC_008596.1_prot_YP_889622.1_5200[locus_tag=MSMEG_5379][db_xref=GeneID:4531727][protein=IS1096,tnpRprotein][protein_id=YP_889622.1][location=complement(5457760..5458461)][gbkey=CDS];lcl|NC_008596.1_prot_YP_889343.1_4921[locus_tag=MSMEG_5093][db_xref=GeneID:4535620][protein=IS1096,tnpRprotein][protein_id=YP_889343.1][location=5193475..5194176][gbkey=CDS];lcl|NC_008596.1_prot_YP_889198.1_4776[locus_tag=MSMEG_4946][db_xref=GeneID:4532153][protein=IS1096,tnpRprotein][protein_id=YP_889198.1][location=complement(5041789..5042490)][gbkey=CDS];lcl|NC_008596.1_prot_YP_889182.1_4760[locus_tag=MSMEG_4927][db_xref=GeneID:4537616][protein=IS1096,tnpRprotein][protein_id=YP_889182.1][location=complement(5022827..5023528)][gbkey=CDS];lcl|NC_008596.1_prot_YP_889047.1_4625[locus_tag=MSMEG_4791][db_xref=GeneID:4536465][protein=IS1096,tnpRprotein][protein_id=YP_889047.1][location=complement(4891775..4892476)][gbkey=CDS];lcl|NC_008596.1_prot_YP_888677.1_4255[locus_tag=MSMEG_4402][db_xref=GeneID:4535589][protein=IS1096,tnpRprotein][protein_id=YP_888677.1][location=4492467..4493168][gbkey=CDS];lcl|NC_008596.1_prot_YP_887998.1_3576[locus_tag=MSMEG_3696][db_xref=GeneID:4532997][protein=IS1096,tnpRprotein][protein_id=YP_887998.1][location=3761653..3762354][gbkey=CDS];lcl|NC_008596.1_prot_YP_887480.1_3058[locus_tag=MSMEG_3165][db_xref=GeneID:4531931][protein=IS1096,tnpRprotein][protein_id=YP_887480.1][location=3240241..3240942][gbkey=CDS];lcl|NC_008596.1_prot_YP_887153.1_2731[locus_tag=MSMEG_2829][db_xref=GeneID:4535973][protein=IS1096,tnpRprotein][protein_id=YP_887153.1][location=complement(2891747..2892448)][gbkey=CDS];lcl|NC_008596.1_prot_YP_886633.1_2210[locus_tag=MSMEG_2282][db_xref=GeneID:4531011][protein=IS1096,tnpRprotein][protein_id=YP_886633.1][location=2365655..2366356][gbkey=CDS];lcl|NC_008596.1_prot_YP_886366.1_1943[locus_tag=MSMEG_2002][db_xref=GeneID:4536135][protein=IS1096,tnpRprotein][protein_id=YP_886366.1][location=2082987..2083688][gbkey=CDS];lcl|NC_008596.1_prot_YP_885790.1_1367[locus_tag=MSMEG_1405][db_xref=GeneID:4534082][protein=IS1096,tnpRprotein][protein_id=YP_885790.1][location=complement(1506260..1506961)][gbkey=CDS];lcl|NC_008596.1_prot_YP_885648.1_1225[locus_tag=MSMEG_1257][db_xref=GeneID:4535017][protein=IS1096,tnpRprotein][protein_id=YP_885648.1][location=1346160..1346861][gbkey=CDS];lcl|NC_008596.1_prot_YP_885404.1_981[locus_tag=MSMEG_1002][db_xref=GeneID:4535634][protein=IS1096,tnpRprotein][protein_id=YP_885404.1][location=1072393..1073094][gbkey=CDS];lcl|NC_008596.1_prot_YP_885205.1_782[locus_tag=MSMEG_0801][db_xref=GeneID:4536824][protein=IS1096,tnpRprotein][protein_id=YP_885205.1][location=886821..887522][gbkey=CDS];lcl|NC_008596.1_prot_YP_884811.1_388[locus_tag=MSMEG_0398][db_xref=GeneID:4532529][protein=IS1096,tnpRprotein][protein_id=YP_884811.1][location=complement(446634..447335)][gbkey=CDS];lcl|NC_008596.1_prot_YP_884618.1_195[locus_tag=MSMEG_0203][db_xref=GeneID:4535784][protein=IS1096,tnpRprotein][protein_id=YP_884618.1][location=complement(229280..229981)][gbkey=CDS]	Color2 [DarkGray]	1	4					9	9	2	55.8	55.8	11.6	25.9	0	133.97	2860500000	69	29.4358	29.7285	29.7321	22.636	23.3305	22.2705
+	2.99253	-2.23263	lcl|NC_008596.1_prot_YP_884624.1_201[locus_tag=MSMEG_0209][db_xref=GeneID:4534314][protein=ribonucleaseinhibitor][protein_id=YP_884624.1][location=235782..236060][gbkey=CDS]	lcl|NC_008596.1_prot_YP_884624.1_201[locus_tag=MSMEG_0209][db_xref=GeneID:4534314][protein=ribonucleaseinhibitor][protein_id=YP_884624.1][location=235782..236060][gbkey=CDS]	Color2 [DarkGray]	1	4					3	3	3	30.4	30.4	30.4	9.976	0	8.1356	175910000	10	23.3895	22.7117	23.418	25.2994	25.6464	25.2712
+	2.9133	0.660739	lcl|NC_008596.1_prot_YP_884626.1_203[locus_tag=MSMEG_0211][db_xref=GeneID:4530862][protein=ABCtransporterATP-bindingprotein][protein_id=YP_884626.1][location=complement(237244..239607)][gbkey=CDS]	lcl|NC_008596.1_prot_YP_884626.1_203[locus_tag=MSMEG_0211][db_xref=GeneID:4530862][protein=ABCtransporterATP-bindingprotein][protein_id=YP_884626.1][location=complement(237244..239607)][gbkey=CDS]	Color2 [DarkGray]	1	4					20	20	20	32.8	32.8	32.8	84.172	0	120.72	2073300000	66	28.4979	28.7568	28.5575	27.9162	27.9828	27.9311
+	2.56213	-0.513357	lcl|NC_008596.1_prot_YP_884627.1_204[locus_tag=MSMEG_0212][db_xref=GeneID:4532255][protein=lyase][protein_id=YP_884627.1][location=complement(239607..240026)][gbkey=CDS]	lcl|NC_008596.1_prot_YP_884627.1_204[locus_tag=MSMEG_0212][db_xref=GeneID:4532255][protein=lyase][protein_id=YP_884627.1][location=complement(239607..240026)][gbkey=CDS]	Color2 [DarkGray]	1	4					6	6	6	71.9	71.9	71.9	15.3	0	49.184	1233100000	42	27.0314	27.2545	27.1718	27.648	27.7471	27.6026
+	2.75904	-0.811073	lcl|NC_008596.1_prot_YP_884629.1_206[locus_tag=MSMEG_0214][db_xref=GeneID:4531055][protein=L-sorbosonedehydrogenase][protein_id=YP_884629.1][location=complement(240488..241771)][gbkey=CDS]	lcl|NC_008596.1_prot_YP_884629.1_206[locus_tag=MSMEG_0214][db_xref=GeneID:4531055][protein=L-sorbosonedehydrogenase][protein_id=YP_884629.1][location=complement(240488..241771)][gbkey=CDS]	Color2 [DarkGray]	1	4					5	5	5	19.9	19.9	19.9	44.55	0	34.975	441050000	38	25.6038	25.3595	25.3951	26.2839	26.1199	26.3877
+	2.13547	-0.438907	lcl|NC_008596.1_prot_YP_884631.1_208[locus_tag=MSMEG_0216][db_xref=GeneID:4533309][protein=3-hydroxyacyl-CoAdehydrogenase][protein_id=YP_884631.1][location=242603..243397][gbkey=CDS]	lcl|NC_008596.1_prot_YP_884631.1_208[locus_tag=MSMEG_0216][db_xref=GeneID:4533309][protein=3-hydroxyacyl-CoAdehydrogenase][protein_id=YP_884631.1][location=242603..243397][gbkey=CDS]	Color2 [DarkGray]	1	4					14	14	14	66.7	66.7	66.7	27.026	0	196.07	20870000000	178	31.2419	31.2588	31.2618	31.7334	31.5264	31.8195
+	2.47453	2.68152	lcl|NC_008596.1_prot_YP_884632.1_209[locus_tag=MSMEG_0217][db_xref=GeneID:4535822][protein=alcoholdehydrogenase][protein_id=YP_884632.1][location=complement(243477..244601)][gbkey=CDS]	lcl|NC_008596.1_prot_YP_884632.1_209[locus_tag=MSMEG_0217][db_xref=GeneID:4535822][protein=alcoholdehydrogenase][protein_id=YP_884632.1][location=complement(243477..244601)][gbkey=CDS]	Color2 [DarkGray]	1	4					4	4	4	14.4	14.4	14.4	39.479	0	24.044	214540000	9	25.9867	26.0105	25.873	23.3864	23.9535	22.4857
+	3.28291	1.04408	lcl|NC_008596.1_prot_YP_884634.1_211[locus_tag=MSMEG_0219][db_xref=GeneID:4533155][protein=RNApolymerasefactorsigma-70][protein_id=YP_884634.1][location=complement(245271..246293)][gbkey=CDS]	lcl|NC_008596.1_prot_YP_884634.1_211[locus_tag=MSMEG_0219][db_xref=GeneID:4533155][protein=RNApolymerasefactorsigma-70][protein_id=YP_884634.1][location=complement(245271..246293)][gbkey=CDS]	Color2 [DarkGray]	1	4					9	9	9	40.9	40.9	40.9	37.811	0	141.48	1810300000	58	28.3799	28.3007	28.5987	27.2836	27.4141	27.4495
+	2.90677	-0.467717	lcl|NC_008596.1_prot_YP_884635.1_212[locus_tag=MSMEG_0220][db_xref=GeneID:4532461][protein=monoglyceridelipase][protein_id=YP_884635.1][location=246357..247199][gbkey=CDS]	lcl|NC_008596.1_prot_YP_884635.1_212[locus_tag=MSMEG_0220][db_xref=GeneID:4532461][protein=monoglyceridelipase][protein_id=YP_884635.1][location=246357..247199][gbkey=CDS]	Color2 [DarkGray]	1	4					15	15	15	73.6	73.6	73.6	29.882	0	167.76	3344200000	85	28.645	28.5948	28.5715	29.0065	29.0309	29.1769
+	1.36166	1.13369	lcl|NC_008596.1_prot_YP_884637.1_214[locus_tag=MSMEG_0222][db_xref=GeneID:4533970][protein=hypotheticalprotein][protein_id=YP_884637.1][location=248214..248957][gbkey=CDS]	lcl|NC_008596.1_prot_YP_884637.1_214[locus_tag=MSMEG_0222][db_xref=GeneID:4533970][protein=hypotheticalprotein][protein_id=YP_884637.1][location=248214..248957][gbkey=CDS]	Color2 [DarkGray]	1	4					8	8	8	41.7	41.7	41.7	26.65	0	35.464	103320000	13	24.7784	24.8565	24.8757	23.9509	22.9427	24.216
+	2.6728	-1.04274	lcl|NC_008596.1_prot_YP_884639.1_216[locus_tag=MSMEG_0224][db_xref=GeneID:4532629][protein=O-methyltransferaseMdmC][protein_id=YP_884639.1][location=249456..250112][gbkey=CDS]	lcl|NC_008596.1_prot_YP_884639.1_216[locus_tag=MSMEG_0224][db_xref=GeneID:4532629][protein=O-methyltransferaseMdmC][protein_id=YP_884639.1][location=249456..250112][gbkey=CDS]	Color2 [DarkGray]	1	4					11	11	11	72	72	72	23.136	0	127	6001500000	117	29.1978	29.0199	28.9963	30.1967	29.8532	30.2923
+	3.26789	1.61958	lcl|NC_008596.1_prot_YP_884640.1_217[locus_tag=MSMEG_0225][db_xref=GeneID:4537380][protein=MmpL4protein][protein_id=YP_884640.1][location=complement(250120..253017)][gbkey=CDS]	lcl|NC_008596.1_prot_YP_884640.1_217[locus_tag=MSMEG_0225][db_xref=GeneID:4537380][protein=MmpL4protein][protein_id=YP_884640.1][location=complement(250120..253017)][gbkey=CDS]	Color2 [DarkGray]	1	4					28	21	21	40.6	33.6	33.6	105.53	0	153.38	2742800000	113	29.1005	29.3444	29.1775	27.4672	27.8731	27.4233
+	1.29553	2.73676	lcl|NC_008596.1_prot_YP_884641.1_218[locus_tag=MSMEG_0226][db_xref=GeneID:4533472][protein=MmpS5protein][protein_id=YP_884641.1][location=complement(253014..253442)][gbkey=CDS]	lcl|NC_008596.1_prot_YP_884641.1_218[locus_tag=MSMEG_0226][db_xref=GeneID:4533472][protein=MmpS5protein][protein_id=YP_884641.1][location=complement(253014..253442)][gbkey=CDS]	Color2 [DarkGray]	1	4					4	1	1	44.4	19	19	15.409	0	23.998	457470000	6	27.4562	24.5391	27.2006	23.7792	23.0368	24.1697
+	2.16274	1.43588	lcl|NC_008596.1_prot_YP_884645.1_222[locus_tag=MSMEG_0230][db_xref=GeneID:4534215][protein=hypotheticalprotein][protein_id=YP_884645.1][location=259367..259672][gbkey=CDS]	lcl|NC_008596.1_prot_YP_884645.1_222[locus_tag=MSMEG_0230][db_xref=GeneID:4534215][protein=hypotheticalprotein][protein_id=YP_884645.1][location=259367..259672][gbkey=CDS]	Color2 [DarkGray]	1	4					2	2	2	25.7	25.7	25.7	10.798	0	17.041	113030000	7	24.798	24.7439	24.706	23.7547	23.3886	22.7969
+	3.56961	-1.75139	lcl|NC_008596.1_prot_YP_884646.1_223[locus_tag=MSMEG_0231][db_xref=GeneID:4536158][protein=hypotheticalprotein][protein_id=YP_884646.1][location=complement(259691..259990)][gbkey=CDS]	lcl|NC_008596.1_prot_YP_884646.1_223[locus_tag=MSMEG_0231][db_xref=GeneID:4536158][protein=hypotheticalprotein][protein_id=YP_884646.1][location=complement(259691..259990)][gbkey=CDS]	Color2 [DarkGray]	1	4					4	4	4	52.5	52.5	52.5	10.432	0	33.837	2623000000	27	27.567	27.3336	27.2353	29.3358	28.9792	29.075
+	4.86544	3.78097	lcl|NC_008596.1_prot_YP_884648.1_225[locus_tag=MSMEG_0233][db_xref=GeneID:4533551][protein=lipoproteinLpps][protein_id=YP_884648.1][location=261440..262480][gbkey=CDS]	lcl|NC_008596.1_prot_YP_884648.1_225[locus_tag=MSMEG_0233][db_xref=GeneID:4533551][protein=lipoproteinLpps][protein_id=YP_884648.1][location=261440..262480][gbkey=CDS]	Color2 [DarkGray]	1	4					14	14	14	53.8	53.8	53.8	37.233	0	149.8	7497800000	112	30.955	30.8939	31.0411	27.3225	27.3239	26.9007
+	2.73817	-0.323153	lcl|NC_008596.1_prot_YP_884649.1_226[locus_tag=MSMEG_0234][db_xref=GeneID:4537325][protein=metallopeptidase][protein_id=YP_884649.1][location=complement(262543..264543)][gbkey=CDS]	lcl|NC_008596.1_prot_YP_884649.1_226[locus_tag=MSMEG_0234][db_xref=GeneID:4537325][protein=metallopeptidase][protein_id=YP_884649.1][location=complement(262543..264543)][gbkey=CDS]	Color2 [DarkGray]	1	4					35	35	35	62.2	62.2	62.2	74.129	0	323.31	36663000000	458	32.1629	32.1551	32.0637	32.4434	32.5061	32.4016
+	3.43544	1.30801	lcl|NC_008596.1_prot_YP_884653.1_230[locus_tag=MSMEG_0238][db_xref=GeneID:4535748][protein=O-acetylhomoserine/O-acetylserinesulfhydrylase][protein_id=YP_884653.1][location=complement(267632..268102)][gbkey=CDS]	lcl|NC_008596.1_prot_YP_884653.1_230[locus_tag=MSMEG_0238][db_xref=GeneID:4535748][protein=O-acetylhomoserine/O-acetylserinesulfhydrylase][protein_id=YP_884653.1][location=complement(267632..268102)][gbkey=CDS]	Color2 [DarkGray]	1	4					10	10	10	77.6	77.6	77.6	17.43	0	105.89	4033000000	60	29.7036	29.4161	29.8009	28.3178	28.3714	28.3074
+	3.59404	1.1616	lcl|NC_008596.1_prot_YP_884654.1_231[locus_tag=MSMEG_0239][db_xref=GeneID:4536579][protein=O-acetylhomoserine/O-acetylserinesulfhydrylase][protein_id=YP_884654.1][location=complement(268095..269390)][gbkey=CDS]	lcl|NC_008596.1_prot_YP_884654.1_231[locus_tag=MSMEG_0239][db_xref=GeneID:4536579][protein=O-acetylhomoserine/O-acetylserinesulfhydrylase][protein_id=YP_884654.1][location=complement(268095..269390)][gbkey=CDS]	Color2 [DarkGray]	1	4					17	17	17	63.8	63.8	63.8	45.383	0	323.31	12051000000	186	31.1565	31.1945	31.181	29.9428	29.902	30.2026
+	2.18491	2.6055	lcl|NC_008596.1_prot_YP_884655.1_232[locus_tag=MSMEG_0240][db_xref=GeneID:4531151][protein=hypotheticalprotein][protein_id=YP_884655.1][location=complement(269466..270074)][gbkey=CDS]	lcl|NC_008596.1_prot_YP_884655.1_232[locus_tag=MSMEG_0240][db_xref=GeneID:4531151][protein=hypotheticalprotein][protein_id=YP_884655.1][location=complement(269466..270074)][gbkey=CDS]	Color2 [DarkGray]	1	4					6	6	6	27.7	27.7	27.7	22.663	0	24.303	169900000	10	25.5182	25.3339	25.5405	21.8684	23.4299	23.2779
+	2.45779	3.21826	lcl|NC_008596.1_prot_YP_884656.1_233[locus_tag=MSMEG_0241][db_xref=GeneID:4537596][protein=MmpL11protein][protein_id=YP_884656.1][location=complement(270077..272941)][gbkey=CDS]	lcl|NC_008596.1_prot_YP_884656.1_233[locus_tag=MSMEG_0241][db_xref=GeneID:4537596][protein=MmpL11protein][protein_id=YP_884656.1][location=complement(270077..272941)][gbkey=CDS]	Color2 [DarkGray]	1	4					11	11	11	19.4	19.4	19.4	102.69	0	56.116	365490000	24	26.6007	26.7641	26.6823	22.4372	23.85	24.1051
+	1.64049	0.839271	lcl|NC_008596.1_prot_YP_884658.1_235[locus_tag=MSMEG_0243][db_xref=GeneID:4535563][protein=hypotheticalprotein][protein_id=YP_884658.1][location=274044..274394][gbkey=CDS]	lcl|NC_008596.1_prot_YP_884658.1_235[locus_tag=MSMEG_0243][db_xref=GeneID:4535563][protein=hypotheticalprotein][protein_id=YP_884658.1][location=274044..274394][gbkey=CDS]	Color2 [DarkGray]	1	4					5	5	5	31	31	31	11.67	0	25.838	1751700000	27	28.0565	28.3027	28.5464	27.5667	27.7196	27.1016
+	2.64254	0.638743	lcl|NC_008596.1_prot_YP_884659.1_236[locus_tag=MSMEG_0244][db_xref=GeneID:4531753][protein=twocomponentresponsetranscriptionalregulatoryproteinprra][protein_id=YP_884659.1][location=274400..275140][gbkey=CDS]	lcl|NC_008596.1_prot_YP_884659.1_236[locus_tag=MSMEG_0244][db_xref=GeneID:4531753][protein=twocomponentresponsetranscriptionalregulatoryproteinprra][protein_id=YP_884659.1][location=274400..275140][gbkey=CDS]	Color2 [DarkGray]	1	4					8	8	8	43.1	43.1	43.1	26.981	0	62.695	1408400000	36	27.9713	27.7765	28.021	27.2269	27.3924	27.2332
+	2.5299	-0.706385	lcl|NC_008596.1_prot_YP_884662.1_239[locus_tag=MSMEG_0247][db_xref=GeneID:4532618][protein=secretedpeptidase][protein_id=YP_884662.1][location=complement(276856..278070)][gbkey=CDS]	lcl|NC_008596.1_prot_YP_884662.1_239[locus_tag=MSMEG_0247][db_xref=GeneID:4532618][protein=secretedpeptidase][protein_id=YP_884662.1][location=complement(276856..278070)][gbkey=CDS]	Color2 [DarkGray]	1	4					5	5	5	23.3	23.3	23.3	42.394	0	32.232	637480000	30	25.9794	25.9335	26.2768	26.7314	26.7876	26.7899
+	6.2684	-1.33311	lcl|NC_008596.1_prot_YP_884664.1_241[locus_tag=MSMEG_0249][db_xref=GeneID:4534476][protein=integralmembraneprotein][protein_id=YP_884664.1][location=279235..280374][gbkey=CDS]	lcl|NC_008596.1_prot_YP_884664.1_241[locus_tag=MSMEG_0249][db_xref=GeneID:4534476][protein=integralmembraneprotein][protein_id=YP_884664.1][location=279235..280374][gbkey=CDS]	Color2 [DarkGray]	1	4					6	6	6	23	23	23	39.481	0	24.165	514870000	18	25.3578	25.3386	25.3461	26.7093	26.6962	26.6364
+	2.49768	0.426739	lcl|NC_008596.1_prot_YP_884665.1_242[locus_tag=MSMEG_0250][db_xref=GeneID:4533839][protein=membraneprotein,MmpLfamilyprotein][protein_id=YP_884665.1][location=complement(280382..283423)][gbkey=CDS]	lcl|NC_008596.1_prot_YP_884665.1_242[locus_tag=MSMEG_0250][db_xref=GeneID:4533839][protein=membraneprotein,MmpLfamilyprotein][protein_id=YP_884665.1][location=complement(280382..283423)][gbkey=CDS]	Color2 [DarkGray]	1	4					37	37	37	40.5	40.5	40.5	109.4	0	279.03	7645300000	256	30.2181	30.2373	30.2992	29.7969	29.7328	29.9448
+	2.40207	-0.564871	lcl|NC_008596.1_prot_YP_884666.1_243[locus_tag=MSMEG_0251][db_xref=GeneID:4535632][protein=hypotheticalprotein][protein_id=YP_884666.1][location=complement(283518..284216)][gbkey=CDS]	lcl|NC_008596.1_prot_YP_884666.1_243[locus_tag=MSMEG_0251][db_xref=GeneID:4535632][protein=hypotheticalprotein][protein_id=YP_884666.1][location=complement(283518..284216)][gbkey=CDS]	Color2 [DarkGray]	1	4					9	9	9	47	47	47	25.249	0	110.9	2163300000	39	27.8742	27.9851	27.8781	28.3261	28.6289	28.477
+	6.36623	1.25418	lcl|NC_008596.1_prot_YP_884670.1_247[locus_tag=MSMEG_0255][db_xref=GeneID:4531575][protein=phosphoenolpyruvatecarboxykinase][protein_id=YP_884670.1][location=287807..289633][gbkey=CDS]	lcl|NC_008596.1_prot_YP_884670.1_247[locus_tag=MSMEG_0255][db_xref=GeneID:4531575][protein=phosphoenolpyruvatecarboxykinase][protein_id=YP_884670.1][location=287807..289633][gbkey=CDS]	Color2 [DarkGray]	1	4					31	31	31	74.7	74.7	74.7	67.296	0	323.31	46212000000	432	33.132	33.1328	33.1133	31.8331	31.8869	31.8955
+	2.30826	0.721608	lcl|NC_008596.1_prot_YP_884672.1_249[locus_tag=MSMEG_0257][db_xref=GeneID:4534287][protein=long-chain-fatty-acid--CoAligase][protein_id=YP_884672.1][location=290685..292199][gbkey=CDS]	lcl|NC_008596.1_prot_YP_884672.1_249[locus_tag=MSMEG_0257][db_xref=GeneID:4534287][protein=long-chain-fatty-acid--CoAligase][protein_id=YP_884672.1][location=290685..292199][gbkey=CDS]	Color2 [DarkGray]	1	4					8	8	8	27.2	27.2	27.2	55.585	0	26.765	585070000	26	26.6223	26.607	26.7362	25.7668	25.8635	26.1704
+	2.22048	-0.638443	lcl|NC_008596.1_prot_YP_884675.1_252[locus_tag=MSMEG_0260][db_xref=GeneID:4535930][protein=DNA-bindingprotein][protein_id=YP_884675.1][location=293906..294721][gbkey=CDS]	lcl|NC_008596.1_prot_YP_884675.1_252[locus_tag=MSMEG_0260][db_xref=GeneID:4535930][protein=DNA-bindingprotein][protein_id=YP_884675.1][location=293906..294721][gbkey=CDS]	Color2 [DarkGray]	1	4					9	9	9	49.1	49.1	49.1	29.675	0	53.106	653560000	32	26.0455	26.3051	25.91	26.7079	26.7862	26.6818
+	3.11592	-0.784476	lcl|NC_008596.1_prot_YP_884676.1_253[locus_tag=MSMEG_0261][db_xref=GeneID:4531835][protein=p40protein][protein_id=YP_884676.1][location=294737..295729][gbkey=CDS]	lcl|NC_008596.1_prot_YP_884676.1_253[locus_tag=MSMEG_0261][db_xref=GeneID:4531835][protein=p40protein][protein_id=YP_884676.1][location=294737..295729][gbkey=CDS]	Color2 [DarkGray]	1	4					9	9	9	43.3	43.3	43.3	35.043	0	83.714	3250800000	78	28.4193	28.3883	28.2853	29.1696	29.0103	29.2666
+	4.52043	-0.990436	lcl|NC_008596.1_prot_YP_884683.1_260[locus_tag=MSMEG_0268][db_xref=GeneID:4533722][protein=GntRfamilytranscriptionalregulator][protein_id=YP_884683.1][location=complement(302495..303274)][gbkey=CDS]	lcl|NC_008596.1_prot_YP_884683.1_260[locus_tag=MSMEG_0268][db_xref=GeneID:4533722][protein=GntRfamilytranscriptionalregulator][protein_id=YP_884683.1][location=complement(302495..303274)][gbkey=CDS]	Color2 [DarkGray]	1	4					14	14	14	76.4	76.4	76.4	27.766	0	117.71	1128200000	55	26.6827	26.7591	26.6632	27.7657	27.6587	27.6519
+	3.2452	-0.414084	lcl|NC_008596.1_prot_YP_884685.1_262[locus_tag=MSMEG_0270][db_xref=GeneID:4536001][protein=aminoglycosidephosphotransferase][protein_id=YP_884685.1][location=complement(304140..305144)][gbkey=CDS]	lcl|NC_008596.1_prot_YP_884685.1_262[locus_tag=MSMEG_0270][db_xref=GeneID:4536001][protein=aminoglycosidephosphotransferase][protein_id=YP_884685.1][location=complement(304140..305144)][gbkey=CDS]	Color2 [DarkGray]	1	4					15	15	15	66.8	66.8	66.8	37.634	0	175.78	3187300000	105	28.5902	28.584	28.5043	28.9437	28.9415	29.0355
+	3.1294	3.21044	lcl|NC_008596.1_prot_YP_884699.1_276[locus_tag=MSMEG_0284][db_xref=GeneID:4536095][protein=ribosyldihydronicotinamidedehydrogenase][protein_id=YP_884699.1][location=complement(316060..316854)][gbkey=CDS]	lcl|NC_008596.1_prot_YP_884699.1_276[locus_tag=MSMEG_0284][db_xref=GeneID:4536095][protein=ribosyldihydronicotinamidedehydrogenase][protein_id=YP_884699.1][location=complement(316060..316854)][gbkey=CDS]	Color2 [DarkGray]	1	4					7	7	7	34.1	34.1	34.1	29.176	0	50.235	364110000	19	26.8334	26.7609	26.5415	24.1396	23.0133	23.3515
+	3.58173	-0.658239	lcl|NC_008596.1_prot_YP_884716.1_293[locus_tag=MSMEG_0301][db_xref=GeneID:4531768][protein=oxidoreductase,FAD-binding][protein_id=YP_884716.1][location=complement(331803..333170)][gbkey=CDS]	lcl|NC_008596.1_prot_YP_884716.1_293[locus_tag=MSMEG_0301][db_xref=GeneID:4531768][protein=oxidoreductase,FAD-binding][protein_id=YP_884716.1][location=complement(331803..333170)][gbkey=CDS]	Color2 [DarkGray]	1	4					11	9	9	33.8	31.4	31.4	47.138	0	67.945	815740000	28	26.4581	26.5489	26.3781	27.1638	27.1042	27.0917
+	1.66645	-1.35412	lcl|NC_008596.1_prot_YP_884718.1_295[locus_tag=MSMEG_0302][db_xref=GeneID:4534561][protein=peptidase,S9A/B/Cfamilies][protein_id=YP_884718.1][location=complement(334261..335472)][gbkey=CDS]	lcl|NC_008596.1_prot_YP_884718.1_295[locus_tag=MSMEG_0302][db_xref=GeneID:4534561][protein=peptidase,S9A/B/Cfamilies][protein_id=YP_884718.1][location=complement(334261..335472)][gbkey=CDS]	Color2 [DarkGray]	1	4					7	7	7	19.1	19.1	19.1	44.507	0	13.345	109530000	9	23.2802	23.1434	23.8438	24.1756	25.0369	25.1174
+	1.44983	0.512504	lcl|NC_008596.1_prot_YP_884719.1_296[locus_tag=MSMEG_0304][db_xref=GeneID:4535969][protein=acyl-CoAsynthetase][protein_id=YP_884719.1][location=complement(335465..337096)][gbkey=CDS]	lcl|NC_008596.1_prot_YP_884719.1_296[locus_tag=MSMEG_0304][db_xref=GeneID:4535969][protein=acyl-CoAsynthetase][protein_id=YP_884719.1][location=complement(335465..337096)][gbkey=CDS]	Color2 [DarkGray]	1	4					13	13	13	35.4	35.4	35.4	58.603	0	48.083	460070000	26	26.508	26.0661	26.25	25.5642	25.814	25.9083
+	1.49004	-1.23111	lcl|NC_008596.1_prot_YP_884723.1_300[locus_tag=MSMEG_0308][db_xref=GeneID:4537307][protein=dihydrofolatereductase][protein_id=YP_884723.1][location=339809..340336][gbkey=CDS]	lcl|NC_008596.1_prot_YP_884723.1_300[locus_tag=MSMEG_0308][db_xref=GeneID:4537307][protein=dihydrofolatereductase][protein_id=YP_884723.1][location=339809..340336][gbkey=CDS]	Color2 [DarkGray]	1	4					2	2	2	20.6	20.6	20.6	19.292	0	8.9975	135890000	7	23.0452	23.5567	23.553	24.0568	25.2393	24.5522
+	3.48376	0.622608	lcl|NC_008596.1_prot_YP_884724.1_301[locus_tag=MSMEG_0309][db_xref=GeneID:4535417][protein=aldehydedehydrogenase][protein_id=YP_884724.1][location=complement(340411..341904)][gbkey=CDS]	lcl|NC_008596.1_prot_YP_884724.1_301[locus_tag=MSMEG_0309][db_xref=GeneID:4535417][protein=aldehydedehydrogenase][protein_id=YP_884724.1][location=complement(340411..341904)][gbkey=CDS]	Color2 [DarkGray]	1	4					19	19	19	55.3	55.3	55.3	52.36	0	125.68	5217800000	151	29.7289	29.825	29.8148	29.1122	29.1328	29.2559
+	2.83165	0.651291	lcl|NC_008596.1_prot_YP_884726.1_303[gene=eda][locus_tag=MSMEG_0312][db_xref=GeneID:4535550][protein=2-dehydro-3-deoxy-phosphogluconatealdolase][protein_id=YP_884726.1][location=complement(343930..344559)][gbkey=CDS]	lcl|NC_008596.1_prot_YP_884726.1_303[gene=eda][locus_tag=MSMEG_0312][db_xref=GeneID:4535550][protein=2-dehydro-3-deoxy-phosphogluconatealdolase][protein_id=YP_884726.1][location=complement(343930..344559)][gbkey=CDS]	Color2 [DarkGray]	1	4					9	9	9	76.6	76.6	76.6	21.495	0	55.517	1961600000	66	28.4464	28.4214	28.3817	27.849	27.602	27.8445
+	4.37063	5.59791	lcl|NC_008596.1_prot_YP_884727.1_304[gene=edd][locus_tag=MSMEG_0313][db_xref=GeneID:4533971][protein=phosphogluconatedehydratase][protein_id=YP_884727.1][location=complement(344556..346385)][gbkey=CDS]	lcl|NC_008596.1_prot_YP_884727.1_304[gene=edd][locus_tag=MSMEG_0313][db_xref=GeneID:4533971][protein=phosphogluconatedehydratase][protein_id=YP_884727.1][location=complement(344556..346385)][gbkey=CDS]	Color2 [DarkGray]	1	4					24	24	24	55.5	55.5	55.5	63.314	0	184.36	2997100000	80	29.8076	29.707	29.7642	24.5925	23.6131	24.2795
+	5.12886	5.89206	lcl|NC_008596.1_prot_YP_884728.1_305[gene=zwf][locus_tag=MSMEG_0314][db_xref=GeneID:4537542][protein=glucose-6-phosphate1-dehydrogenase][protein_id=YP_884728.1][location=complement(346382..347869)][gbkey=CDS]	lcl|NC_008596.1_prot_YP_884728.1_305[gene=zwf][locus_tag=MSMEG_0314][db_xref=GeneID:4537542][protein=glucose-6-phosphate1-dehydrogenase][protein_id=YP_884728.1][location=complement(346382..347869)][gbkey=CDS]	Color2 [DarkGray]	1	4					24	22	22	63.6	60.4	60.4	54.621	0	173.94	2782500000	89	29.7363	29.4634	29.6907	23.8077	23.401	24.0055
+	2.77756	-0.39506	lcl|NC_008596.1_prot_YP_884731.1_308[locus_tag=MSMEG_0317][db_xref=GeneID:4536620][protein=hypotheticalprotein][protein_id=YP_884731.1][location=complement(350874..352070)][gbkey=CDS]	lcl|NC_008596.1_prot_YP_884731.1_308[locus_tag=MSMEG_0317][db_xref=GeneID:4536620][protein=hypotheticalprotein][protein_id=YP_884731.1][location=complement(350874..352070)][gbkey=CDS]	Color2 [DarkGray]	1	4					20	20	20	76.4	76.4	76.4	43.259	0	323.31	18330000000	318	31.1354	31.1263	31.0324	31.5201	31.4128	31.5464
+	2.03364	1.75076	lcl|NC_008596.1_prot_YP_884735.1_312[locus_tag=MSMEG_0321][db_xref=GeneID:4534898][protein=transcriptionalregulator][protein_id=YP_884735.1][location=complement(355916..358708)][gbkey=CDS]	lcl|NC_008596.1_prot_YP_884735.1_312[locus_tag=MSMEG_0321][db_xref=GeneID:4534898][protein=transcriptionalregulator][protein_id=YP_884735.1][location=complement(355916..358708)][gbkey=CDS]	Color2 [DarkGray]	1	4					10	10	10	18.2	18.2	18.2	98.744	0	32.385	270270000	19	25.3548	26.3823	26.1402	24.6184	23.9869	24.0197
+	1.89444	2.89748	lcl|NC_008596.1_prot_YP_884746.1_323[locus_tag=MSMEG_0333][db_xref=GeneID:4535910][protein=carboxyltransferasedomain-containingprotein][protein_id=YP_884746.1][location=369275..370873][gbkey=CDS]	lcl|NC_008596.1_prot_YP_884746.1_323[locus_tag=MSMEG_0333][db_xref=GeneID:4535910][protein=carboxyltransferasedomain-containingprotein][protein_id=YP_884746.1][location=369275..370873][gbkey=CDS]	Color2 [DarkGray]	1	4					11	11	11	28.9	28.9	28.9	57.204	0	63.54	457840000	29	26.9147	27.3013	26.92	23.6287	23.3503	25.4646
+	2.6511	4.78982	lcl|NC_008596.1_prot_YP_884747.1_324[locus_tag=MSMEG_0334][db_xref=GeneID:4532399][protein=acetyl-/propionyl-coenzymeAcarboxylasesubunitalpha][protein_id=YP_884747.1][location=370879..372888][gbkey=CDS]	lcl|NC_008596.1_prot_YP_884747.1_324[locus_tag=MSMEG_0334][db_xref=GeneID:4532399][protein=acetyl-/propionyl-coenzymeAcarboxylasesubunitalpha][protein_id=YP_884747.1][location=370879..372888][gbkey=CDS]	Color2 [DarkGray]	1	4					20	20	20	48.1	48.1	48.1	71.182	0	118.95	1242900000	53	28.3909	28.5355	28.407	25.0146	22.8163	23.1329
+	3.63651	2.48226	lcl|NC_008596.1_prot_YP_884749.1_326[locus_tag=MSMEG_0336][db_xref=GeneID:4534665][protein=hypotheticalprotein][protein_id=YP_884749.1][location=373643..374437][gbkey=CDS]	lcl|NC_008596.1_prot_YP_884749.1_326[locus_tag=MSMEG_0336][db_xref=GeneID:4534665][protein=hypotheticalprotein][protein_id=YP_884749.1][location=373643..374437][gbkey=CDS]	Color2 [DarkGray]	1	4					7	7	7	39.4	39.4	39.4	29.014	0	47.323	348940000	12	26.6294	26.3263	26.3281	23.852	23.7095	24.2755
+	2.29886	1.98447	lcl|NC_008596.1_prot_YP_884750.1_327[locus_tag=MSMEG_0337][db_xref=GeneID:4537607][protein=hypotheticalprotein][protein_id=YP_884750.1][location=374434..376188][gbkey=CDS]	lcl|NC_008596.1_prot_YP_884750.1_327[locus_tag=MSMEG_0337][db_xref=GeneID:4537607][protein=hypotheticalprotein][protein_id=YP_884750.1][location=374434..376188][gbkey=CDS]	Color2 [DarkGray]	1	4					7	7	7	18	18	18	62.946	0	27.438	260530000	12	26.664	25.7277	26.1684	24.2452	24.5774	23.7841
+	2.91447	1.53018	lcl|NC_008596.1_prot_YP_884751.1_328[locus_tag=MSMEG_0338][db_xref=GeneID:4535785][protein=acyl-CoAdehydrogenase][protein_id=YP_884751.1][location=376204..377340][gbkey=CDS]	lcl|NC_008596.1_prot_YP_884751.1_328[locus_tag=MSMEG_0338][db_xref=GeneID:4535785][protein=acyl-CoAdehydrogenase][protein_id=YP_884751.1][location=376204..377340][gbkey=CDS]	Color2 [DarkGray]	1	4					10	10	10	37.6	37.6	37.6	40.629	0	46.591	779650000	31	27.4622	27.5544	27.0748	26.0599	25.7636	25.6774
+	1.73687	-0.44746	lcl|NC_008596.1_prot_YP_884769.1_346[locus_tag=MSMEG_0356][db_xref=GeneID:4531672][protein=acetyltransferase][protein_id=YP_884769.1][location=complement(393601..393897)][gbkey=CDS]	lcl|NC_008596.1_prot_YP_884769.1_346[locus_tag=MSMEG_0356][db_xref=GeneID:4531672][protein=acetyltransferase][protein_id=YP_884769.1][location=complement(393601..393897)][gbkey=CDS]	Color2 [DarkGray]	1	4					4	4	4	45.9	45.9	45.9	10.369	0	33.601	889100000	22	26.5848	26.7666	26.5473	27.1987	27.1488	26.8935
+	4.43797	-1.76184	lcl|NC_008596.1_prot_YP_884771.1_348[locus_tag=MSMEG_0358][db_xref=GeneID:4534928][protein=ribonucleotide-diphosphatereductasesubunitbeta][protein_id=YP_884771.1][location=395654..396616][gbkey=CDS]	lcl|NC_008596.1_prot_YP_884771.1_348[locus_tag=MSMEG_0358][db_xref=GeneID:4534928][protein=ribonucleotide-diphosphatereductasesubunitbeta][protein_id=YP_884771.1][location=395654..396616][gbkey=CDS]	Color2 [DarkGray]	1	4					11	11	11	44.1	44.1	44.1	35.999	0	87.423	3199300000	60	27.7147	27.6416	27.6346	29.5894	29.3755	29.3115
+	5.4372	-2.01716	lcl|NC_008596.1_prot_YP_884775.1_352[locus_tag=MSMEG_0362][db_xref=GeneID:4533547][protein=amidohydrolase][protein_id=YP_884775.1][location=complement(402623..403786)][gbkey=CDS]	lcl|NC_008596.1_prot_YP_884775.1_352[locus_tag=MSMEG_0362][db_xref=GeneID:4533547][protein=amidohydrolase][protein_id=YP_884775.1][location=complement(402623..403786)][gbkey=CDS]	Color2 [DarkGray]	1	4					14	14	14	56.1	56.1	56.1	41.775	0	104.2	1139000000	44	25.9757	25.9673	25.9287	27.8692	28.0022	28.0519
+	4.83212	3.30535	lcl|NC_008596.1_prot_YP_884778.1_355[locus_tag=MSMEG_0365][db_xref=GeneID:4534421][protein=hypotheticalprotein][protein_id=YP_884778.1][location=404871..406751][gbkey=CDS]	lcl|NC_008596.1_prot_YP_884778.1_355[locus_tag=MSMEG_0365][db_xref=GeneID:4534421][protein=hypotheticalprotein][protein_id=YP_884778.1][location=404871..406751][gbkey=CDS]	Color2 [DarkGray]	1	4					16	16	16	38.8	38.8	38.8	66.276	0	72.284	490510000	38	26.8993	27.0817	27.0619	23.9389	23.5502	23.6378
+	1.63703	0.821584	lcl|NC_008596.1_prot_YP_884780.1_357[locus_tag=MSMEG_0367][db_xref=GeneID:4535833][protein=O-demethylpuromycin-O-methyltransferase][protein_id=YP_884780.1][location=complement(407282..408355)][gbkey=CDS]	lcl|NC_008596.1_prot_YP_884780.1_357[locus_tag=MSMEG_0367][db_xref=GeneID:4535833][protein=O-demethylpuromycin-O-methyltransferase][protein_id=YP_884780.1][location=complement(407282..408355)][gbkey=CDS]	Color2 [DarkGray]	1	4					11	11	11	43.4	43.4	43.4	38.715	0	33.305	1029100000	25	27.3778	27.565	27.6002	26.7437	26.2913	27.0432
+	2.71154	3.40332	lcl|NC_008596.1_prot_YP_884781.1_358[locus_tag=MSMEG_0368][db_xref=GeneID:4533459][protein=hypotheticalprotein][protein_id=YP_884781.1][location=408516..409982][gbkey=CDS]	lcl|NC_008596.1_prot_YP_884781.1_358[locus_tag=MSMEG_0368][db_xref=GeneID:4533459][protein=hypotheticalprotein][protein_id=YP_884781.1][location=408516..409982][gbkey=CDS]	Color2 [DarkGray]	1	4					13	13	13	33	33	33	53.711	0	57.404	490910000	26	26.9461	27.2324	27.2122	24.6277	23.4524	23.1008
+	2.36339	2.5191	lcl|NC_008596.1_prot_YP_884782.1_359[locus_tag=MSMEG_0369][db_xref=GeneID:4532693][protein=hypotheticalprotein][protein_id=YP_884782.1][location=409979..410701][gbkey=CDS]	lcl|NC_008596.1_prot_YP_884782.1_359[locus_tag=MSMEG_0369][db_xref=GeneID:4532693][protein=hypotheticalprotein][protein_id=YP_884782.1][location=409979..410701][gbkey=CDS]	Color2 [DarkGray]	1	4					10	10	10	62.5	62.5	62.5	27.673	0	58.964	894550000	37	27.4593	27.5554	28.1542	24.4811	25.3986	25.732
+	3.69806	6.42527	lcl|NC_008596.1_prot_YP_884783.1_360[locus_tag=MSMEG_0370][db_xref=GeneID:4533889][protein=hypotheticalprotein][protein_id=YP_884783.1][location=410691..414047][gbkey=CDS]	lcl|NC_008596.1_prot_YP_884783.1_360[locus_tag=MSMEG_0370][db_xref=GeneID:4533889][protein=hypotheticalprotein][protein_id=YP_884783.1][location=410691..414047][gbkey=CDS]	Color2 [DarkGray]	1	4					45	45	45	52.9	52.9	52.9	124.47	0	280.89	3992500000	134	30.0184	30.2771	30.1187	22.8052	23.8581	24.4749
+	4.42268	-1.55914	lcl|NC_008596.1_prot_YP_884784.1_361[locus_tag=MSMEG_0371][db_xref=GeneID:4537127][protein=MaoClikedomain-containingprotein][protein_id=YP_884784.1][location=complement(414063..414920)][gbkey=CDS]	lcl|NC_008596.1_prot_YP_884784.1_361[locus_tag=MSMEG_0371][db_xref=GeneID:4537127][protein=MaoClikedomain-containingprotein][protein_id=YP_884784.1][location=complement(414063..414920)][gbkey=CDS]	Color2 [DarkGray]	1	4					15	15	15	57.9	57.9	57.9	30.825	0	159.13	12519000000	170	29.8099	29.7948	29.7457	31.4858	31.2269	31.3151
+	4.19685	-1.57952	lcl|NC_008596.1_prot_YP_884785.1_362[gene=fabG][locus_tag=MSMEG_0372][db_xref=GeneID:4536408][protein=3-ketoacyl-ACPreductase][protein_id=YP_884785.1][location=complement(414922..416274)][gbkey=CDS];lcl|NC_008596.1_prot_YP_888290.1_3868[locus_tag=MSMEG_4004][db_xref=GeneID:4536756][protein=3-oxoacyl-ACPreductase][protein_id=YP_888290.1][location=4078220..4078969][gbkey=CDS]	lcl|NC_008596.1_prot_YP_884785.1_362[gene=fabG][locus_tag=MSMEG_0372][db_xref=GeneID:4536408][protein=3-ketoacyl-ACPreductase][protein_id=YP_884785.1][location=complement(414922..416274)][gbkey=CDS]	Color2 [DarkGray]	1	4					34	34	34	91.6	91.6	91.6	46.498	0	323.31	108200000000	644	32.9713	32.8086	32.7287	34.5271	34.3549	34.3652
+	3.95544	-0.954006	lcl|NC_008596.1_prot_YP_884786.1_363[locus_tag=MSMEG_0373][db_xref=GeneID:4535040][protein=acetyl-CoAacetyltransferase][protein_id=YP_884786.1][location=416355..417653][gbkey=CDS]	lcl|NC_008596.1_prot_YP_884786.1_363[locus_tag=MSMEG_0373][db_xref=GeneID:4535040][protein=acetyl-CoAacetyltransferase][protein_id=YP_884786.1][location=416355..417653][gbkey=CDS]	Color2 [DarkGray]	1	4					13	13	13	54.4	54.4	54.4	45.233	0	323.31	27775000000	221	31.3712	31.3686	31.29	32.3311	32.1859	32.3748
+	2.83584	1.32113	lcl|NC_008596.1_prot_YP_884793.1_370[locus_tag=MSMEG_0380][db_xref=GeneID:4537362][protein=MmpS4protein][protein_id=YP_884793.1][location=425344..425763][gbkey=CDS]	lcl|NC_008596.1_prot_YP_884793.1_370[locus_tag=MSMEG_0380][db_xref=GeneID:4537362][protein=MmpS4protein][protein_id=YP_884793.1][location=425344..425763][gbkey=CDS]	Color2 [DarkGray]	1	4					10	10	10	82	82	82	15.18	0	77.077	1684800000	45	28.3169	28.5791	28.3886	26.8254	27.3388	27.1571
+	3.08603	1.20616	lcl|NC_008596.1_prot_YP_884794.1_371[locus_tag=MSMEG_0381][db_xref=GeneID:4534470][protein=Mmp14aprotein][protein_id=YP_884794.1][location=425760..428642][gbkey=CDS]	lcl|NC_008596.1_prot_YP_884794.1_371[locus_tag=MSMEG_0381][db_xref=GeneID:4534470][protein=Mmp14aprotein][protein_id=YP_884794.1][location=425760..428642][gbkey=CDS]	Color2 [DarkGray]	1	4					22	21	21	28	27.3	27.3	104.36	0	123.3	3341600000	125	29.3408	29.3833	29.3562	27.9918	28.4164	28.0535
+	4.50498	1.31137	lcl|NC_008596.1_prot_YP_884795.1_372[locus_tag=MSMEG_0382][db_xref=GeneID:4532509][protein=transporter][protein_id=YP_884795.1][location=428652..431636][gbkey=CDS]	lcl|NC_008596.1_prot_YP_884795.1_372[locus_tag=MSMEG_0382][db_xref=GeneID:4532509][protein=transporter][protein_id=YP_884795.1][location=428652..431636][gbkey=CDS]	Color2 [DarkGray]	1	4					28	28	27	38.7	38.7	37.4	107.59	0	183.37	2646100000	117	29.0687	29.1005	29.0265	27.6393	27.7856	27.8367
+	3.24685	2.52589	lcl|NC_008596.1_prot_YP_884798.1_375[locus_tag=MSMEG_0385][db_xref=GeneID:4537068][protein=glycosyltransferasefamilyprotein][protein_id=YP_884798.1][location=433614..434870][gbkey=CDS]	lcl|NC_008596.1_prot_YP_884798.1_375[locus_tag=MSMEG_0385][db_xref=GeneID:4537068][protein=glycosyltransferasefamilyprotein][protein_id=YP_884798.1][location=433614..434870][gbkey=CDS]	Color2 [DarkGray]	1	4					6	6	6	18.2	18.2	18.2	45.576	0	16.675	150370000	14	25.4326	25.3197	25.2815	22.8516	22.3719	23.2326
+	3.41763	-0.589336	lcl|NC_008596.1_prot_YP_884800.1_377[locus_tag=MSMEG_0387][db_xref=GeneID:4537497][protein=Rmt2protein][protein_id=YP_884800.1][location=436310..437044][gbkey=CDS]	lcl|NC_008596.1_prot_YP_884800.1_377[locus_tag=MSMEG_0387][db_xref=GeneID:4537497][protein=Rmt2protein][protein_id=YP_884800.1][location=436310..437044][gbkey=CDS]	Color2 [DarkGray]	1	4					15	15	15	79.5	79.5	79.5	28.048	0	159.69	6286800000	135	29.3857	29.4781	29.4871	30.0785	30.0855	29.9549
+	3.8097	2.40341	lcl|NC_008596.1_prot_YP_884801.1_378[gene=tylF][locus_tag=MSMEG_0388][db_xref=GeneID:4536181][protein=macrocin-O-methyltransferase][protein_id=YP_884801.1][location=437374..438096][gbkey=CDS]	lcl|NC_008596.1_prot_YP_884801.1_378[gene=tylF][locus_tag=MSMEG_0388][db_xref=GeneID:4536181][protein=macrocin-O-methyltransferase][protein_id=YP_884801.1][location=437374..438096][gbkey=CDS]	Color2 [DarkGray]	1	4					14	14	14	62.1	62.1	62.1	26.99	0	173.89	11155000000	119	31.3534	31.4137	31.289	28.6109	29.1312	29.1036
+	1.98925	0.324646	lcl|NC_008596.1_prot_YP_884805.1_382[locus_tag=MSMEG_0392][db_xref=GeneID:4530881][protein=glycosyltransferasefamilyprotein][protein_id=YP_884805.1][location=complement(441687..443201)][gbkey=CDS]	lcl|NC_008596.1_prot_YP_884805.1_382[locus_tag=MSMEG_0392][db_xref=GeneID:4530881][protein=glycosyltransferasefamilyprotein][protein_id=YP_884805.1][location=complement(441687..443201)][gbkey=CDS]	Color2 [DarkGray]	1	4					10	10	10	27.4	27.4	27.4	55.329	0	49.372	1180300000	68	27.5045	27.4168	27.5257	27.0649	27.2771	27.131
+	4.33977	3.70322	lcl|NC_008596.1_prot_YP_884807.1_384[locus_tag=MSMEG_0394][db_xref=GeneID:4532967][protein=hypotheticalprotein][protein_id=YP_884807.1][location=444075..444329][gbkey=CDS]	lcl|NC_008596.1_prot_YP_884807.1_384[locus_tag=MSMEG_0394][db_xref=GeneID:4532967][protein=hypotheticalprotein][protein_id=YP_884807.1][location=444075..444329][gbkey=CDS]	Color2 [DarkGray]	1	4					9	9	9	91.7	91.7	91.7	9.1947	0	70.464	2349700000	42	29.169	29.2669	29.3506	25.3096	25.4392	25.928
+	1.58756	3.18219	lcl|NC_008596.1_prot_YP_884812.1_389[locus_tag=MSMEG_0399][db_xref=GeneID:4533485][protein=hypotheticalprotein][protein_id=YP_884812.1][location=447638..447868][gbkey=CDS]	lcl|NC_008596.1_prot_YP_884812.1_389[locus_tag=MSMEG_0399][db_xref=GeneID:4533485][protein=hypotheticalprotein][protein_id=YP_884812.1][location=447638..447868][gbkey=CDS]	Color2 [DarkGray]	1	4					3	3	3	80.3	80.3	80.3	8.5713	0	10	878850000	10	27.6695	25.0617	27.7858	23.4361	23.4059	24.1284
+	6.33211	1.95901	lcl|NC_008596.1_prot_YP_884813.1_390[locus_tag=MSMEG_0400][db_xref=GeneID:4536315][protein=peptidesynthetase][protein_id=YP_884813.1][location=447897..455186][gbkey=CDS]	lcl|NC_008596.1_prot_YP_884813.1_390[locus_tag=MSMEG_0400][db_xref=GeneID:4536315][protein=peptidesynthetase][protein_id=YP_884813.1][location=447897..455186][gbkey=CDS]	Color2 [DarkGray]	1	4					81	78	77	51	50.1	49.7	261.02	0	323.31	30075000000	596	32.6854	32.7627	32.7318	30.7613	30.73	30.8116
+	5.00037	1.9933	lcl|NC_008596.1_prot_YP_884814.1_391[locus_tag=MSMEG_0401][db_xref=GeneID:4537449][protein=non-ribosomalpeptidesynthase][protein_id=YP_884814.1][location=455186..458191][gbkey=CDS]	lcl|NC_008596.1_prot_YP_884814.1_391[locus_tag=MSMEG_0401][db_xref=GeneID:4537449][protein=non-ribosomalpeptidesynthase][protein_id=YP_884814.1][location=455186..458191][gbkey=CDS]	Color2 [DarkGray]	1	4					30	30	30	48.5	48.5	48.5	108.31	0	323.31	13773000000	228	31.5747	31.6761	31.6098	29.5438	29.7557	29.5811
+	6.18896	2.81252	lcl|NC_008596.1_prot_YP_884815.1_392[locus_tag=MSMEG_0402][db_xref=GeneID:4533089][protein=lineargramicidinsynthetasesubunitD][protein_id=YP_884815.1][location=458188..465867][gbkey=CDS]	lcl|NC_008596.1_prot_YP_884815.1_392[locus_tag=MSMEG_0402][db_xref=GeneID:4533089][protein=lineargramicidinsynthetasesubunitD][protein_id=YP_884815.1][location=458188..465867][gbkey=CDS]	Color2 [DarkGray]	1	4					109	109	105	61.8	61.8	60.3	276.82	0	323.31	41843000000	739	33.3085	33.3904	33.3615	30.4794	30.5147	30.6286
+	2.66492	0.908436	lcl|NC_008596.1_prot_YP_884816.1_393[locus_tag=MSMEG_0403][db_xref=GeneID:4536676][protein=integralmembraneprotein][protein_id=YP_884816.1][location=465884..466702][gbkey=CDS]	lcl|NC_008596.1_prot_YP_884816.1_393[locus_tag=MSMEG_0403][db_xref=GeneID:4536676][protein=integralmembraneprotein][protein_id=YP_884816.1][location=465884..466702][gbkey=CDS]	Color2 [DarkGray]	1	4					3	3	3	11	11	11	29.535	0	79.78	422850000	23	26.177	26.2562	26.3994	25.2166	25.5868	25.3038
+	3.75769	3.69299	lcl|NC_008596.1_prot_YP_884819.1_396[locus_tag=MSMEG_0406][db_xref=GeneID:4534136][protein=acyl-CoAdehydrogenase][protein_id=YP_884819.1][location=complement(468441..470276)][gbkey=CDS]	lcl|NC_008596.1_prot_YP_884819.1_396[locus_tag=MSMEG_0406][db_xref=GeneID:4534136][protein=acyl-CoAdehydrogenase][protein_id=YP_884819.1][location=complement(468441..470276)][gbkey=CDS]	Color2 [DarkGray]	1	4					30	30	30	63.2	63.2	63.2	66.531	0	323.31	10731000000	188	31.4415	31.4738	31.5	27.422	28.3156	27.5988
+	4.76985	5.78232	lcl|NC_008596.1_prot_YP_884821.1_398[locus_tag=MSMEG_0408][db_xref=GeneID:4536483][protein=typeImodularpolyketidesynthase][protein_id=YP_884821.1][location=complement(471613..482571)][gbkey=CDS]	lcl|NC_008596.1_prot_YP_884821.1_398[locus_tag=MSMEG_0408][db_xref=GeneID:4536483][protein=typeImodularpolyketidesynthase][protein_id=YP_884821.1][location=complement(471613..482571)][gbkey=CDS]	Color2 [DarkGray]	1	4					109	109	109	47.3	47.3	47.3	389.86	0	323.31	17510000000	453	32.3428	32.189	32.2883	26.1042	26.9113	26.4576
+	3.06425	6.64209	lcl|NC_008596.1_prot_YP_884822.1_399[locus_tag=MSMEG_0409][db_xref=GeneID:4531818][protein=condensationdomain-containingprotein][protein_id=YP_884822.1][location=482813..484234][gbkey=CDS]	lcl|NC_008596.1_prot_YP_884822.1_399[locus_tag=MSMEG_0409][db_xref=GeneID:4531818][protein=condensationdomain-containingprotein][protein_id=YP_884822.1][location=482813..484234][gbkey=CDS]	Color2 [DarkGray]	1	4					14	14	14	50.3	50.3	50.3	51.736	0	188.88	2878000000	68	29.9453	29.8701	29.1762	23.5763	23.8591	21.63
+	3.05837	4.0836	lcl|NC_008596.1_prot_YP_884823.1_400[locus_tag=MSMEG_0410][db_xref=GeneID:4532429][protein=MmpLprotein][protein_id=YP_884823.1][location=484268..487276][gbkey=CDS]	lcl|NC_008596.1_prot_YP_884823.1_400[locus_tag=MSMEG_0410][db_xref=GeneID:4532429][protein=MmpLprotein][protein_id=YP_884823.1][location=484268..487276][gbkey=CDS]	Color2 [DarkGray]	1	4					15	15	15	25	25	25	106.43	0	47.677	475580000	24	27.0093	27.2043	26.9691	23.8456	22.7618	22.3245
+	4.18266	1.44194	lcl|NC_008596.1_prot_YP_884824.1_401[locus_tag=MSMEG_0411][db_xref=GeneID:4535411][protein=acyl-CoAsynthetase][protein_id=YP_884824.1][location=487386..489095][gbkey=CDS]	lcl|NC_008596.1_prot_YP_884824.1_401[locus_tag=MSMEG_0411][db_xref=GeneID:4535411][protein=acyl-CoAsynthetase][protein_id=YP_884824.1][location=487386..489095][gbkey=CDS]	Color2 [DarkGray]	1	4					17	17	17	45.7	45.7	45.7	61.161	0	182.88	2182100000	73	28.8161	28.9793	28.7513	27.3152	27.4255	27.4802
+	2.14523	0.560033	lcl|NC_008596.1_prot_YP_884827.1_404[locus_tag=MSMEG_0414][db_xref=GeneID:4533084][protein=oxidoreductase,2OG-Fe(II)oxygenase][protein_id=YP_884827.1][location=491026..492051][gbkey=CDS]	lcl|NC_008596.1_prot_YP_884827.1_404[locus_tag=MSMEG_0414][db_xref=GeneID:4533084][protein=oxidoreductase,2OG-Fe(II)oxygenase][protein_id=YP_884827.1][location=491026..492051][gbkey=CDS]	Color2 [DarkGray]	1	4					6	6	6	28.7	28.7	28.7	36.623	0	43.894	180240000	17	24.8528	25.0211	24.9042	24.4018	24.1799	24.5162
+	4.96464	3.12095	lcl|NC_008596.1_prot_YP_884828.1_405[locus_tag=MSMEG_0415][db_xref=GeneID:4537062][protein=NADH-FMNoxidoreductase][protein_id=YP_884828.1][location=492065..492550][gbkey=CDS]	lcl|NC_008596.1_prot_YP_884828.1_405[locus_tag=MSMEG_0415][db_xref=GeneID:4537062][protein=NADH-FMNoxidoreductase][protein_id=YP_884828.1][location=492065..492550][gbkey=CDS]	Color2 [DarkGray]	1	4					5	5	5	49.1	49.1	49.1	16.892	0	74.804	3179100000	56	29.6316	29.7032	29.5899	26.4561	26.371	26.7347
+	4.63685	-3.86618	lcl|NC_008596.1_prot_YP_884829.1_406[locus_tag=MSMEG_0416][db_xref=GeneID:4536841][protein=hypotheticalprotein][protein_id=YP_884829.1][location=complement(492595..492756)][gbkey=CDS]	lcl|NC_008596.1_prot_YP_884829.1_406[locus_tag=MSMEG_0416][db_xref=GeneID:4536841][protein=hypotheticalprotein][protein_id=YP_884829.1][location=complement(492595..492756)][gbkey=CDS]	Color2 [DarkGray]	1	4					4	4	4	52.8	52.8	52.8	6.0798	0	35.465	2522600000	33	25.3692	25.283	25.6297	29.4428	29.0208	29.4169
+	3.51136	1.90087	lcl|NC_008596.1_prot_YP_884830.1_407[locus_tag=MSMEG_0417][db_xref=GeneID:4533264][protein=fumaratereductaseiron-sulfursubunit][protein_id=YP_884830.1][location=complement(492834..493583)][gbkey=CDS]	lcl|NC_008596.1_prot_YP_884830.1_407[locus_tag=MSMEG_0417][db_xref=GeneID:4533264][protein=fumaratereductaseiron-sulfursubunit][protein_id=YP_884830.1][location=complement(492834..493583)][gbkey=CDS]	Color2 [DarkGray]	1	4					9	9	9	52.6	52.6	52.6	28.811	0	60.365	876390000	31	27.3908	27.8822	27.595	25.8308	25.7658	25.5687
+	4.28012	1.47846	lcl|NC_008596.1_prot_YP_884831.1_408[gene=sdhA][locus_tag=MSMEG_0418][db_xref=GeneID:4537065][protein=succinatedehydrogenaseflavoproteinsubunit][protein_id=YP_884831.1][location=complement(493585..495492)][gbkey=CDS]	lcl|NC_008596.1_prot_YP_884831.1_408[gene=sdhA][locus_tag=MSMEG_0418][db_xref=GeneID:4537065][protein=succinatedehydrogenaseflavoproteinsubunit][protein_id=YP_884831.1][location=complement(493585..495492)][gbkey=CDS]	Color2 [DarkGray]	1	4					33	33	33	71.2	71.2	71.2	70.055	0	243.08	5066800000	165	29.9263	30.1985	30.032	28.5859	28.5422	28.5933
+	3.92559	-3.83693	lcl|NC_008596.1_prot_YP_884833.1_410[locus_tag=MSMEG_0420][db_xref=GeneID:4536443][protein=hypotheticalprotein][protein_id=YP_884833.1][location=complement(496449..496745)][gbkey=CDS]	lcl|NC_008596.1_prot_YP_884833.1_410[locus_tag=MSMEG_0420][db_xref=GeneID:4536443][protein=hypotheticalprotein][protein_id=YP_884833.1][location=complement(496449..496745)][gbkey=CDS]	Color2 [DarkGray]	1	4					3	3	3	51	51	51	11.069	0	90.718	2200700000	22	25.009	25.7032	25.2754	29.4176	29.2116	28.8692
+	1.76226	0.780025	lcl|NC_008596.1_prot_YP_884835.1_412[locus_tag=MSMEG_0422][db_xref=GeneID:4535340][protein=transferase][protein_id=YP_884835.1][location=497010..497777][gbkey=CDS]	lcl|NC_008596.1_prot_YP_884835.1_412[locus_tag=MSMEG_0422][db_xref=GeneID:4535340][protein=transferase][protein_id=YP_884835.1][location=497010..497777][gbkey=CDS]	Color2 [DarkGray]	1	4					13	13	13	73.3	73.3	73.3	26.693	0	296.72	4987700000	143	29.7597	29.7715	29.8199	29.3977	28.7678	28.8456
+	5.55425	-2.5462	lcl|NC_008596.1_prot_YP_884847.1_424[locus_tag=MSMEG_0434][db_xref=GeneID:4534780][protein=aminoglycoside2'-N-acetyltransferase][protein_id=YP_884847.1][location=complement(510209..510841)][gbkey=CDS]	lcl|NC_008596.1_prot_YP_884847.1_424[locus_tag=MSMEG_0434][db_xref=GeneID:4534780][protein=aminoglycoside2'-N-acetyltransferase][protein_id=YP_884847.1][location=complement(510209..510841)][gbkey=CDS]	Color2 [DarkGray]	1	4					8	8	8	51.4	51.4	51.4	23.168	0	116.09	3357000000	58	27.1336	27.1324	27.0991	29.7969	29.6242	29.5826
+	5.30099	-3.89505	lcl|NC_008596.1_prot_YP_884848.1_425[locus_tag=MSMEG_0435][db_xref=GeneID:4532597][protein=allophanatehydrolasesubunit2][protein_id=YP_884848.1][location=complement(510873..511757)][gbkey=CDS]	lcl|NC_008596.1_prot_YP_884848.1_425[locus_tag=MSMEG_0435][db_xref=GeneID:4532597][protein=allophanatehydrolasesubunit2][protein_id=YP_884848.1][location=complement(510873..511757)][gbkey=CDS]	Color2 [DarkGray]	1	4					11	11	11	38.1	38.1	38.1	31.247	0	96.473	5612500000	85	26.6246	26.4536	26.6543	30.6476	30.3016	30.4685
+	4.63856	-4.23906	lcl|NC_008596.1_prot_YP_884849.1_426[locus_tag=MSMEG_0436][db_xref=GeneID:4534541][protein=allophanatehydrolasesubunit1][protein_id=YP_884849.1][location=complement(511773..512405)][gbkey=CDS]	lcl|NC_008596.1_prot_YP_884849.1_426[locus_tag=MSMEG_0436][db_xref=GeneID:4534541][protein=allophanatehydrolasesubunit1][protein_id=YP_884849.1][location=complement(511773..512405)][gbkey=CDS]	Color2 [DarkGray]	1	4					6	6	6	49.5	49.5	49.5	22.636	0	96.279	3205500000	62	25.4459	25.1685	25.643	29.4275	29.6765	29.8707
+	2.80477	-3.02798	lcl|NC_008596.1_prot_YP_884851.1_428[locus_tag=MSMEG_0438][db_xref=GeneID:4531961][protein=periplasmicbindingprotein][protein_id=YP_884851.1][location=complement(513215..514168)][gbkey=CDS]	lcl|NC_008596.1_prot_YP_884851.1_428[locus_tag=MSMEG_0438][db_xref=GeneID:4531961][protein=periplasmicbindingprotein][protein_id=YP_884851.1][location=complement(513215..514168)][gbkey=CDS]	Color2 [DarkGray]	1	4					9	9	9	37.2	37.2	37.2	33.658	0	61.59	587690000	29	24.7186	23.4774	24.2798	26.939	27.144	27.4768
+	4.0863	1.27293	lcl|NC_008596.1_prot_YP_884854.1_431[locus_tag=MSMEG_0441][db_xref=GeneID:4532604][protein=hypotheticalprotein][protein_id=YP_884854.1][location=complement(515471..516199)][gbkey=CDS]	lcl|NC_008596.1_prot_YP_884854.1_431[locus_tag=MSMEG_0441][db_xref=GeneID:4532604][protein=hypotheticalprotein][protein_id=YP_884854.1][location=complement(515471..516199)][gbkey=CDS]	Color2 [DarkGray]	1	4					6	6	6	40.1	40.1	40.1	26.511	0	39.399	2341000000	66	28.8049	28.9434	28.8884	27.7068	27.48	27.6311
+	2.25641	-2.09604	lcl|NC_008596.1_prot_YP_884855.1_432[locus_tag=MSMEG_0442][db_xref=GeneID:4533617][protein=tetracyclinerepressordomain-containingprotein][protein_id=YP_884855.1][location=complement(516209..516811)][gbkey=CDS]	lcl|NC_008596.1_prot_YP_884855.1_432[locus_tag=MSMEG_0442][db_xref=GeneID:4533617][protein=tetracyclinerepressordomain-containingprotein][protein_id=YP_884855.1][location=complement(516209..516811)][gbkey=CDS]	Color2 [DarkGray]	1	4					5	5	5	39	39	39	21.573	0	25.178	243880000	15	24.2025	23.5269	23.7296	26.4745	25.3348	25.9377
+	3.25976	3.27382	lcl|NC_008596.1_prot_YP_884856.1_433[locus_tag=MSMEG_0443][db_xref=GeneID:4532643][protein=carbon-nitrogenhydrolase][protein_id=YP_884856.1][location=516901..517893][gbkey=CDS]	lcl|NC_008596.1_prot_YP_884856.1_433[locus_tag=MSMEG_0443][db_xref=GeneID:4532643][protein=carbon-nitrogenhydrolase][protein_id=YP_884856.1][location=516901..517893][gbkey=CDS]	Color2 [DarkGray]	1	4					9	9	9	55.2	55.2	55.2	35.523	0	55.677	506000000	27	27.277	26.7891	27.1439	23.8043	24.2964	23.2879
+	2.19529	2.76926	lcl|NC_008596.1_prot_YP_884860.1_437[locus_tag=MSMEG_0447][db_xref=GeneID:4532375][protein=hypotheticalprotein][protein_id=YP_884860.1][location=complement(521987..522406)][gbkey=CDS]	lcl|NC_008596.1_prot_YP_884860.1_437[locus_tag=MSMEG_0447][db_xref=GeneID:4532375][protein=hypotheticalprotein][protein_id=YP_884860.1][location=complement(521987..522406)][gbkey=CDS]	Color2 [DarkGray]	1	4					2	2	2	25.2	25.2	25.2	14.408	0	23.837	273890000	10	26.3344	26.316	26.3022	22.557	23.7222	24.3655
+	4.17601	-2.17623	lcl|NC_008596.1_prot_YP_884864.1_441[locus_tag=MSMEG_0451][db_xref=GeneID:4533153][protein=oxidoreductase,FAD-linked][protein_id=YP_884864.1][location=complement(525323..525571)][gbkey=CDS]	lcl|NC_008596.1_prot_YP_884864.1_441[locus_tag=MSMEG_0451][db_xref=GeneID:4533153][protein=oxidoreductase,FAD-linked][protein_id=YP_884864.1][location=complement(525323..525571)][gbkey=CDS]	Color2 [DarkGray]	1	4					4	4	4	78	78	78	8.7304	0	30.597	1256500000	34	25.9573	25.83	25.9713	28.0415	27.9238	28.322
+	1.46757	0.656737	lcl|NC_008596.1_prot_YP_884866.1_443[gene=aroK][locus_tag=MSMEG_0453][db_xref=GeneID:4534028][protein=shikimatekinase][protein_id=YP_884866.1][location=complement(527092..527604)][gbkey=CDS]	lcl|NC_008596.1_prot_YP_884866.1_443[gene=aroK][locus_tag=MSMEG_0453][db_xref=GeneID:4534028][protein=shikimatekinase][protein_id=YP_884866.1][location=complement(527092..527604)][gbkey=CDS]	Color2 [DarkGray]	1	4					2	2	2	18.8	18.8	18.8	18.6	0	10.666	177050000	4	24.6682	24.7494	25.3112	24.2937	24.1585	24.3065
+	2.94879	0.876033	lcl|NC_008596.1_prot_YP_884868.1_445[locus_tag=MSMEG_0455][db_xref=GeneID:4535806][protein=aldehydedehydrogenase][protein_id=YP_884868.1][location=528536..529963][gbkey=CDS]	lcl|NC_008596.1_prot_YP_884868.1_445[locus_tag=MSMEG_0455][db_xref=GeneID:4535806][protein=aldehydedehydrogenase][protein_id=YP_884868.1][location=528536..529963][gbkey=CDS]	Color2 [DarkGray]	1	4					16	16	16	43.2	43.2	43.2	50.105	0	109.99	4224600000	94	29.3745	29.732	29.5216	28.6928	28.6687	28.6385
+	4.18253	1.7953	lcl|NC_008596.1_prot_YP_884869.1_446[locus_tag=MSMEG_0456][db_xref=GeneID:4531732][protein=DNAgyrasesubunitA][protein_id=YP_884869.1][location=complement(529995..532136)][gbkey=CDS]	lcl|NC_008596.1_prot_YP_884869.1_446[locus_tag=MSMEG_0456][db_xref=GeneID:4531732][protein=DNAgyrasesubunitA][protein_id=YP_884869.1][location=complement(529995..532136)][gbkey=CDS]	Color2 [DarkGray]	1	4					25	25	25	41.8	41.8	41.8	77.224	0	129.37	1966900000	85	28.7505	28.8881	28.6854	26.8955	26.8933	27.1492
+	3.9869	6.14713	lcl|NC_008596.1_prot_YP_884870.1_447[locus_tag=MSMEG_0457][db_xref=GeneID:4534241][protein=DNAtopoisomeraseIVsubunitB][protein_id=YP_884870.1][location=complement(532147..534180)][gbkey=CDS]	lcl|NC_008596.1_prot_YP_884870.1_447[locus_tag=MSMEG_0457][db_xref=GeneID:4534241][protein=DNAtopoisomeraseIVsubunitB][protein_id=YP_884870.1][location=complement(532147..534180)][gbkey=CDS]	Color2 [DarkGray]	1	4					21	21	21	39.9	39.9	39.9	72.089	0	162.85	2071300000	62	29.1449	29.2295	29.2596	22.535	22.8161	23.8415
+	3.75196	-0.930532	lcl|NC_008596.1_prot_YP_884873.1_450[locus_tag=MSMEG_0460][db_xref=GeneID:4531810][protein=alpha/betahydrolase][protein_id=YP_884873.1][location=complement(536353..537297)][gbkey=CDS]	lcl|NC_008596.1_prot_YP_884873.1_450[locus_tag=MSMEG_0460][db_xref=GeneID:4531810][protein=alpha/betahydrolase][protein_id=YP_884873.1][location=complement(536353..537297)][gbkey=CDS]	Color2 [DarkGray]	1	4					8	8	8	34.1	34.1	34.1	35.022	0	24.918	279870000	27	24.7932	24.6559	24.7745	25.7628	25.6773	25.5752
+	3.26452	-1.37174	lcl|NC_008596.1_prot_YP_884878.1_455[locus_tag=MSMEG_0464][db_xref=GeneID:4536806][protein=phosphomethylpyrimidinekinase][protein_id=YP_884878.1][location=complement(542092..542898)][gbkey=CDS]	lcl|NC_008596.1_prot_YP_884878.1_455[locus_tag=MSMEG_0464][db_xref=GeneID:4536806][protein=phosphomethylpyrimidinekinase][protein_id=YP_884878.1][location=complement(542092..542898)][gbkey=CDS]	Color2 [DarkGray]	1	4					13	13	13	75	75	75	27.975	0	178.41	12069000000	143	29.7994	29.9754	29.915	31.2545	31.4929	31.0576
+	3.28191	2.08728	lcl|NC_008596.1_prot_YP_884879.1_456[locus_tag=MSMEG_0466][db_xref=GeneID:4536220][protein=hypotheticalprotein][protein_id=YP_884879.1][location=543024..543872][gbkey=CDS]	lcl|NC_008596.1_prot_YP_884879.1_456[locus_tag=MSMEG_0466][db_xref=GeneID:4536220][protein=hypotheticalprotein][protein_id=YP_884879.1][location=543024..543872][gbkey=CDS]	Color2 [DarkGray]	1	4					5	5	5	35.5	35.5	35.5	31.133	0	42.647	499300000	29	26.9945	26.9146	26.75	24.5381	25.173	24.6862
+	2.23413	-0.677088	lcl|NC_008596.1_prot_YP_884893.1_470[locus_tag=MSMEG_0480][db_xref=GeneID:4535138][protein=GntRfamilytranscriptionalregulator][protein_id=YP_884893.1][location=complement(557995..558654)][gbkey=CDS]	lcl|NC_008596.1_prot_YP_884893.1_470[locus_tag=MSMEG_0480][db_xref=GeneID:4535138][protein=GntRfamilytranscriptionalregulator][protein_id=YP_884893.1][location=complement(557995..558654)][gbkey=CDS]	Color2 [DarkGray]	1	4					7	7	7	37.9	37.9	37.9	24.164	0	34.506	833530000	35	26.5216	26.2595	26.6455	27.1175	27.2598	27.0805
+	2.43379	-0.52625	lcl|NC_008596.1_prot_YP_884897.1_474[locus_tag=MSMEG_0484][db_xref=GeneID:4536497][protein=formamidase][protein_id=YP_884897.1][location=complement(563191..564300)][gbkey=CDS]	lcl|NC_008596.1_prot_YP_884897.1_474[locus_tag=MSMEG_0484][db_xref=GeneID:4536497][protein=formamidase][protein_id=YP_884897.1][location=complement(563191..564300)][gbkey=CDS]	Color2 [DarkGray]	1	4					10	10	10	36	36	36	39.217	0	40.453	501340000	20	25.8441	25.9605	25.7406	26.4919	26.3149	26.3171
+	2.27644	-1.05969	lcl|NC_008596.1_prot_YP_884904.1_481[locus_tag=MSMEG_0491][db_xref=GeneID:4531255][protein=LacIfamilytranscriptionalregulator][protein_id=YP_884904.1][location=complement(570847..571875)][gbkey=CDS]	lcl|NC_008596.1_prot_YP_884904.1_481[locus_tag=MSMEG_0491][db_xref=GeneID:4531255][protein=LacIfamilytranscriptionalregulator][protein_id=YP_884904.1][location=complement(570847..571875)][gbkey=CDS]	Color2 [DarkGray]	1	4					6	6	6	27.5	27.5	27.5	35.759	0	64.231	500630000	23	25.1101	25.5441	25.7352	26.4403	26.5075	26.6207
+	2.68851	-0.406305	lcl|NC_008596.1_prot_YP_884914.1_491[locus_tag=MSMEG_0502][db_xref=GeneID:4537332][protein=glucosidase][protein_id=YP_884914.1][location=complement(581104..582480)][gbkey=CDS]	lcl|NC_008596.1_prot_YP_884914.1_491[locus_tag=MSMEG_0502][db_xref=GeneID:4537332][protein=glucosidase][protein_id=YP_884914.1][location=complement(581104..582480)][gbkey=CDS]	Color2 [DarkGray]	1	4					15	15	15	43.2	43.2	43.2	49.735	0	91.106	2207200000	53	28.0122	27.8909	28.0307	28.4451	28.3192	28.3884
+	2.0415	-0.448768	lcl|NC_008596.1_prot_YP_884917.1_494[locus_tag=MSMEG_0505][db_xref=GeneID:4535670][protein=sugarABCtransportersubstrate-bindingprotein][protein_id=YP_884917.1][location=584410..585780][gbkey=CDS]	lcl|NC_008596.1_prot_YP_884917.1_494[locus_tag=MSMEG_0505][db_xref=GeneID:4535670][protein=sugarABCtransportersubstrate-bindingprotein][protein_id=YP_884917.1][location=584410..585780][gbkey=CDS]	Color2 [DarkGray]	1	4					15	15	15	60.1	60.1	60.1	48.11	0	100.7	1811100000	67	27.7937	27.7796	27.622	28.1756	28.0493	28.3167
+	3.15688	-1.09733	lcl|NC_008596.1_prot_YP_884927.1_504[locus_tag=MSMEG_0515][db_xref=GeneID:4531300][protein=sugartransportersugarbindinglipoprotein][protein_id=YP_884927.1][location=595444..596721][gbkey=CDS]	lcl|NC_008596.1_prot_YP_884927.1_504[locus_tag=MSMEG_0515][db_xref=GeneID:4531300][protein=sugartransportersugarbindinglipoprotein][protein_id=YP_884927.1][location=595444..596721][gbkey=CDS]	Color2 [DarkGray]	1	4					4	4	4	19.1	19.1	19.1	45.544	0	12.137	213230000	16	24.3946	24.2303	24.1298	25.2476	25.2779	25.5213
+	2.12127	1.08876	lcl|NC_008596.1_prot_YP_885367.1_944[locus_tag=MSMEG_0965][db_xref=GeneID:4533718][protein=porin][protein_id=YP_885367.1][location=1038908..1039543][gbkey=CDS];lcl|NC_008596.1_prot_YP_889721.1_5299[locus_tag=MSMEG_5483][db_xref=GeneID:4533136][protein=porin][protein_id=YP_889721.1][location=complement(5564562..5565209)][gbkey=CDS];lcl|NC_008596.1_prot_YP_884932.1_509[locus_tag=MSMEG_0520][db_xref=GeneID:4531530][protein=porin][protein_id=YP_884932.1][location=600086..600733][gbkey=CDS];lcl|NC_008596.1_prot_YP_890279.1_5857[locus_tag=MSMEG_6057][db_xref=GeneID:4537162][protein=MspDprotein][protein_id=YP_890279.1][location=6124745..6125368][gbkey=CDS]	lcl|NC_008596.1_prot_YP_885367.1_944[locus_tag=MSMEG_0965][db_xref=GeneID:4533718][protein=porin][protein_id=YP_885367.1][location=1038908..1039543][gbkey=CDS];lcl|NC_008596.1_prot_YP_889721.1_5299[locus_tag=MSMEG_5483][db_xref=GeneID:4533136][protein=porin][protein_id=YP_889721.1][location=complement(5564562..5565209)][gbkey=CDS];lcl|NC_008596.1_prot_YP_884932.1_509[locus_tag=MSMEG_0520][db_xref=GeneID:4531530][protein=porin][protein_id=YP_884932.1][location=600086..600733][gbkey=CDS];lcl|NC_008596.1_prot_YP_890279.1_5857[locus_tag=MSMEG_6057][db_xref=GeneID:4537162][protein=MspDprotein][protein_id=YP_890279.1][location=6124745..6125368][gbkey=CDS]	Color2 [DarkGray]	1	4					3	3	3	21.3	21.3	21.3	22.118	0	102.75	16935000000	60	31.7267	31.9368	31.2709	30.369	30.6795	30.6196
+	5.64351	2.12053	lcl|NC_008596.1_prot_YP_884941.1_518[locus_tag=MSMEG_0530][db_xref=GeneID:4532930][protein=shortchaindehydrogenase][protein_id=YP_884941.1][location=complement(611055..611756)][gbkey=CDS]	lcl|NC_008596.1_prot_YP_884941.1_518[locus_tag=MSMEG_0530][db_xref=GeneID:4532930][protein=shortchaindehydrogenase][protein_id=YP_884941.1][location=complement(611055..611756)][gbkey=CDS]	Color2 [DarkGray]	1	4					8	8	8	48.9	48.9	48.9	24.857	0	54.268	710250000	23	27.3708	27.3417	27.3758	25.2504	25.3272	25.1491
+	3.03964	-1.17767	lcl|NC_008596.1_prot_YP_884946.1_523[locus_tag=MSMEG_0535][db_xref=GeneID:4536056][protein=GntRfamilytranscriptionalregulator][protein_id=YP_884946.1][location=complement(615801..616439)][gbkey=CDS]	lcl|NC_008596.1_prot_YP_884946.1_523[locus_tag=MSMEG_0535][db_xref=GeneID:4536056][protein=GntRfamilytranscriptionalregulator][protein_id=YP_884946.1][location=complement(615801..616439)][gbkey=CDS]	Color2 [DarkGray]	1	4					7	7	7	35.8	35.8	35.8	23.531	0	28.752	318390000	19	24.7639	24.5989	24.9142	25.9924	26.071	25.7465
+	3.80916	-1.63307	lcl|NC_008596.1_prot_YP_884947.1_524[locus_tag=MSMEG_0536][db_xref=GeneID:4532482][protein=intracellularproteasePfpIfamilyprotein][protein_id=YP_884947.1][location=complement(616498..617064)][gbkey=CDS]	lcl|NC_008596.1_prot_YP_884947.1_524[locus_tag=MSMEG_0536][db_xref=GeneID:4532482][protein=intracellularproteasePfpIfamilyprotein][protein_id=YP_884947.1][location=complement(616498..617064)][gbkey=CDS]	Color2 [DarkGray]	1	4					11	11	11	64.4	64.4	64.4	20.037	0	95.768	4053400000	69	28.1788	27.9327	28.0633	29.6554	29.5504	29.8682
+	1.98517	-1.60421	lcl|NC_008596.1_prot_YP_884949.1_526[locus_tag=MSMEG_0538][db_xref=GeneID:4535333][protein=MarRfamilytranscriptionalregulator][protein_id=YP_884949.1][location=complement(617579..618070)][gbkey=CDS]	lcl|NC_008596.1_prot_YP_884949.1_526[locus_tag=MSMEG_0538][db_xref=GeneID:4535333][protein=MarRfamilytranscriptionalregulator][protein_id=YP_884949.1][location=complement(617579..618070)][gbkey=CDS]	Color2 [DarkGray]	1	4					4	4	4	23.3	23.3	23.3	17.767	0	15.995	246680000	10	24.568	23.5316	23.4969	25.4433	25.4611	25.5047
+	2.62397	0.814296	lcl|NC_008596.1_prot_YP_884950.1_527[locus_tag=MSMEG_0539][db_xref=GeneID:4536525][protein=Crp/Fnrfamilytranscriptionalregulatorprotein][protein_id=YP_884950.1][location=complement(618144..618818)][gbkey=CDS]	lcl|NC_008596.1_prot_YP_884950.1_527[locus_tag=MSMEG_0539][db_xref=GeneID:4536525][protein=Crp/Fnrfamilytranscriptionalregulatorprotein][protein_id=YP_884950.1][location=complement(618144..618818)][gbkey=CDS]	Color2 [DarkGray]	1	4					12	12	12	75.9	75.9	75.9	24.858	0	248.23	9137700000	130	30.6148	30.6772	30.7201	29.7553	29.7283	30.0856
+	1.82741	1.04595	lcl|NC_008596.1_prot_YP_884953.1_530[locus_tag=MSMEG_0542][db_xref=GeneID:4532981][protein=ANTARdomain-containingprotein][protein_id=YP_884953.1][location=620034..620738][gbkey=CDS]	lcl|NC_008596.1_prot_YP_884953.1_530[locus_tag=MSMEG_0542][db_xref=GeneID:4532981][protein=ANTARdomain-containingprotein][protein_id=YP_884953.1][location=620034..620738][gbkey=CDS]	Color2 [DarkGray]	1	4					10	10	10	50	50	50	26.099	0	29.549	283260000	22	25.7693	26.1521	25.3461	24.7981	24.5012	24.8304
+	4.99499	5.15213	lcl|NC_008596.1_prot_YP_884957.1_534[locus_tag=MSMEG_0546][db_xref=GeneID:4534373][protein=hypotheticalprotein][protein_id=YP_884957.1][location=complement(623786..624613)][gbkey=CDS]	lcl|NC_008596.1_prot_YP_884957.1_534[locus_tag=MSMEG_0546][db_xref=GeneID:4534373][protein=hypotheticalprotein][protein_id=YP_884957.1][location=complement(623786..624613)][gbkey=CDS]	Color2 [DarkGray]	1	4					10	10	10	59.6	59.6	59.6	30.078	0	90.717	826400000	27	27.6885	28.0486	27.8027	22.6448	22.4583	22.9803
+	1.88974	0.506725	lcl|NC_008596.1_prot_YP_884961.1_538[locus_tag=MSMEG_0550][db_xref=GeneID:4533861][protein=sulfonatebindingprotein][protein_id=YP_884961.1][location=complement(627472..628440)][gbkey=CDS]	lcl|NC_008596.1_prot_YP_884961.1_538[locus_tag=MSMEG_0550][db_xref=GeneID:4533861][protein=sulfonatebindingprotein][protein_id=YP_884961.1][location=complement(627472..628440)][gbkey=CDS]	Color2 [DarkGray]	1	4					12	12	12	63.7	63.7	63.7	34.503	0	306.94	21205000000	207	31.7447	31.8425	31.6993	31.0427	31.4151	31.3086
+	3.68842	1.00822	lcl|NC_008596.1_prot_YP_884962.1_539[locus_tag=MSMEG_0551][db_xref=GeneID:4532252][protein=nitrate/sulfonate/bicarbonateABCtransporterATPase][protein_id=YP_884962.1][location=complement(628489..629271)][gbkey=CDS]	lcl|NC_008596.1_prot_YP_884962.1_539[locus_tag=MSMEG_0551][db_xref=GeneID:4532252][protein=nitrate/sulfonate/bicarbonateABCtransporterATPase][protein_id=YP_884962.1][location=complement(628489..629271)][gbkey=CDS]	Color2 [DarkGray]	1	4					9	9	9	51.5	51.5	51.5	28.225	0	65.175	1682400000	38	28.3037	28.3348	28.3046	27.2238	27.4604	27.2343
+	5.0303	7.81324	lcl|NC_008596.1_prot_YP_884970.1_547[locus_tag=MSMEG_0559][db_xref=GeneID:4534189][protein=hypotheticalprotein][protein_id=YP_884970.1][location=complement(634899..635102)][gbkey=CDS]	lcl|NC_008596.1_prot_YP_884970.1_547[locus_tag=MSMEG_0559][db_xref=GeneID:4534189][protein=hypotheticalprotein][protein_id=YP_884970.1][location=complement(634899..635102)][gbkey=CDS]	Color2 [DarkGray]	1	4					3	3	3	70.1	70.1	70.1	7.1048	0	38.978	10255000000	28	31.4028	31.0581	31.7549	23.6084	23.2557	23.9121
+	1.76079	1.0726	lcl|NC_008596.1_prot_YP_884973.1_550[locus_tag=MSMEG_0563][db_xref=GeneID:4535429][protein=hypotheticalprotein][protein_id=YP_884973.1][location=637149..637904][gbkey=CDS]	lcl|NC_008596.1_prot_YP_884973.1_550[locus_tag=MSMEG_0563][db_xref=GeneID:4535429][protein=hypotheticalprotein][protein_id=YP_884973.1][location=637149..637904][gbkey=CDS]	Color2 [DarkGray]	1	4					4	4	4	28.7	28.7	28.7	26.92	0	21.778	184270000	9	25.0353	25.5399	24.8218	23.9681	23.8173	24.3938
+	2.86763	-2.27745	lcl|NC_008596.1_prot_YP_884974.1_551[locus_tag=MSMEG_0562][db_xref=GeneID:4532401][protein=hypotheticalprotein][protein_id=YP_884974.1][location=complement(637893..638879)][gbkey=CDS]	lcl|NC_008596.1_prot_YP_884974.1_551[locus_tag=MSMEG_0562][db_xref=GeneID:4532401][protein=hypotheticalprotein][protein_id=YP_884974.1][location=complement(637893..638879)][gbkey=CDS]	Color2 [DarkGray]	1	4					4	4	4	17.4	17.4	17.4	34.023	0	33.072	374400000	13	24.7254	23.9849	23.8582	26.5933	26.282	26.5255
+	2.935	-0.594527	lcl|NC_008596.1_prot_YP_884975.1_552[locus_tag=MSMEG_0564][db_xref=GeneID:4536569][protein=xanthine/uracilpermease][protein_id=YP_884975.1][location=complement(638914..640326)][gbkey=CDS]	lcl|NC_008596.1_prot_YP_884975.1_552[locus_tag=MSMEG_0564][db_xref=GeneID:4536569][protein=xanthine/uracilpermease][protein_id=YP_884975.1][location=complement(638914..640326)][gbkey=CDS]	Color2 [DarkGray]	1	4					2	2	2	4.3	4.3	4.3	48.202	0	9.6912	505270000	14	25.7312	25.9543	25.759	26.3813	26.4135	26.4333
+	3.68643	-2.90038	lcl|NC_008596.1_prot_YP_885000.1_577[gene=rhaI][locus_tag=MSMEG_0589][db_xref=GeneID:4531985][protein=L-rhamnoseisomerase][protein_id=YP_885000.1][location=664918..666081][gbkey=CDS]	lcl|NC_008596.1_prot_YP_885000.1_577[gene=rhaI][locus_tag=MSMEG_0589][db_xref=GeneID:4531985][protein=L-rhamnoseisomerase][protein_id=YP_885000.1][location=664918..666081][gbkey=CDS]	Color2 [DarkGray]	1	4					9	9	9	39.3	39.3	39.3	42.18	0	27.655	316180000	12	23.3362	23.1027	23.6782	26.5192	26.2959	26.0032
+	2.80455	-1.02731	lcl|NC_008596.1_prot_YP_885001.1_578[gene=rhaD][locus_tag=MSMEG_0590][db_xref=GeneID:4535126][protein=shortchaindehydrogenase][protein_id=YP_885001.1][location=666069..668123][gbkey=CDS]	lcl|NC_008596.1_prot_YP_885001.1_578[gene=rhaD][locus_tag=MSMEG_0590][db_xref=GeneID:4535126][protein=shortchaindehydrogenase][protein_id=YP_885001.1][location=666069..668123][gbkey=CDS]	Color2 [DarkGray]	1	4					11	11	11	20.8	20.8	20.8	72.34	0	26.98	324600000	19	24.9961	24.9017	24.6116	25.8907	25.7346	25.966
+	3.10437	-2.50384	lcl|NC_008596.1_prot_YP_885002.1_579[gene=rhaB][locus_tag=MSMEG_0591][db_xref=GeneID:4531074][protein=rhamnulokinase][protein_id=YP_885002.1][location=668184..669641][gbkey=CDS]	lcl|NC_008596.1_prot_YP_885002.1_579[gene=rhaB][locus_tag=MSMEG_0591][db_xref=GeneID:4531074][protein=rhamnulokinase][protein_id=YP_885002.1][location=668184..669641][gbkey=CDS]	Color2 [DarkGray]	1	4					3	3	3	17.3	17.3	17.3	52.26	0.0076046	2.399	219780000	4	22.9243	23.0587	22.8407	24.9145	25.7358	25.6848
+	2.58921	-0.487517	lcl|NC_008596.1_prot_YP_885003.1_580[locus_tag=MSMEG_0592][db_xref=GeneID:4531584][protein=rhamnosecatabolismoperontranscriptionalregulator][protein_id=YP_885003.1][location=669649..670650][gbkey=CDS]	lcl|NC_008596.1_prot_YP_885003.1_580[locus_tag=MSMEG_0592][db_xref=GeneID:4531584][protein=rhamnosecatabolismoperontranscriptionalregulator][protein_id=YP_885003.1][location=669649..670650][gbkey=CDS]	Color2 [DarkGray]	1	4					7	7	7	28.5	28.5	28.5	35.149	0	59.542	442390000	22	25.5609	25.773	25.7276	26.2401	26.1285	26.1555
+	2.0965	-0.698668	lcl|NC_008596.1_prot_YP_885004.1_581[locus_tag=MSMEG_0593][db_xref=GeneID:4532518][protein=hypotheticalprotein][protein_id=YP_885004.1][location=complement(670737..671384)][gbkey=CDS]	lcl|NC_008596.1_prot_YP_885004.1_581[locus_tag=MSMEG_0593][db_xref=GeneID:4532518][protein=hypotheticalprotein][protein_id=YP_885004.1][location=complement(670737..671384)][gbkey=CDS]	Color2 [DarkGray]	1	4					7	7	7	44.2	44.2	44.2	22.652	0	61.089	1229200000	61	26.919	26.9301	27.0913	27.8916	27.4398	27.705
+	2.95462	-0.684849	lcl|NC_008596.1_prot_YP_885005.1_582[locus_tag=MSMEG_0594][db_xref=GeneID:4537688][protein=iron-sulfurclusterbindingprotein][protein_id=YP_885005.1][location=complement(671348..672817)][gbkey=CDS]	lcl|NC_008596.1_prot_YP_885005.1_582[locus_tag=MSMEG_0594][db_xref=GeneID:4537688][protein=iron-sulfurclusterbindingprotein][protein_id=YP_885005.1][location=complement(671348..672817)][gbkey=CDS]	Color2 [DarkGray]	1	4					12	12	12	28.2	28.2	28.2	53.026	0	58.854	1704700000	46	27.3132	27.1961	27.4679	28.0411	28.0228	27.9679
+	2.70445	-3.83241	lcl|NC_008596.1_prot_YP_885009.1_586[locus_tag=MSMEG_0597][db_xref=GeneID:4533453][protein=hypotheticalprotein][protein_id=YP_885009.1][location=complement(674780..676060)][gbkey=CDS]	lcl|NC_008596.1_prot_YP_885009.1_586[locus_tag=MSMEG_0597][db_xref=GeneID:4533453][protein=hypotheticalprotein][protein_id=YP_885009.1][location=complement(674780..676060)][gbkey=CDS]	Color2 [DarkGray]	1	4					11	11	11	26.1	26.1	26.1	47.612	0	35.317	510430000	19	24.1558	23.3183	22.3289	27.0941	26.9835	27.2227
+	2.41327	0.372608	lcl|NC_008596.1_prot_YP_885010.1_587[locus_tag=MSMEG_0599][db_xref=GeneID:4531275][protein=acyl-CoAsynthetase][protein_id=YP_885010.1][location=676104..677750][gbkey=CDS]	lcl|NC_008596.1_prot_YP_885010.1_587[locus_tag=MSMEG_0599][db_xref=GeneID:4531275][protein=acyl-CoAsynthetase][protein_id=YP_885010.1][location=676104..677750][gbkey=CDS]	Color2 [DarkGray]	1	4					25	25	25	70.8	70.8	70.8	59.206	0	323.31	7530800000	175	30.2507	30.2829	30.1492	29.8797	29.7639	29.9214
+	3.4488	-1.06894	lcl|NC_008596.1_prot_YP_885011.1_588[locus_tag=MSMEG_0600][db_xref=GeneID:4537453][protein=dehydrogenase][protein_id=YP_885011.1][location=677821..678603][gbkey=CDS]	lcl|NC_008596.1_prot_YP_885011.1_588[locus_tag=MSMEG_0600][db_xref=GeneID:4537453][protein=dehydrogenase][protein_id=YP_885011.1][location=677821..678603][gbkey=CDS]	Color2 [DarkGray]	1	4					11	11	11	63.1	63.1	63.1	27.638	0	64.404	898180000	54	26.3543	26.4171	26.2838	27.2637	27.5638	27.4345
+	4.20434	1.51321	lcl|NC_008596.1_prot_YP_885014.1_591[locus_tag=MSMEG_0603][db_xref=GeneID:4533536][protein=acyl-CoAdehydrogenase][protein_id=YP_885014.1][location=complement(679378..681582)][gbkey=CDS]	lcl|NC_008596.1_prot_YP_885014.1_591[locus_tag=MSMEG_0603][db_xref=GeneID:4533536][protein=acyl-CoAdehydrogenase][protein_id=YP_885014.1][location=complement(679378..681582)][gbkey=CDS]	Color2 [DarkGray]	1	4					28	28	28	59.3	59.3	59.3	78.753	0	259.84	5095200000	156	30.1755	30.061	30.0137	28.4265	28.6417	28.6424
+	3.72313	-2.69496	lcl|NC_008596.1_prot_YP_885015.1_592[locus_tag=MSMEG_0604][db_xref=GeneID:4535024][protein=glyoxylatereductase][protein_id=YP_885015.1][location=complement(681693..682661)][gbkey=CDS]	lcl|NC_008596.1_prot_YP_885015.1_592[locus_tag=MSMEG_0604][db_xref=GeneID:4535024][protein=glyoxylatereductase][protein_id=YP_885015.1][location=complement(681693..682661)][gbkey=CDS]	Color2 [DarkGray]	1	4					9	9	9	40.1	40.1	40.1	34.73	0	29.86	356860000	16	23.2393	23.6159	23.908	26.4036	26.1856	26.259
+	2.56118	-0.811951	lcl|NC_008596.1_prot_YP_885016.1_593[locus_tag=MSMEG_0605][db_xref=GeneID:4530921][protein=hypotheticalprotein][protein_id=YP_885016.1][location=complement(682652..683758)][gbkey=CDS]	lcl|NC_008596.1_prot_YP_885016.1_593[locus_tag=MSMEG_0605][db_xref=GeneID:4530921][protein=hypotheticalprotein][protein_id=YP_885016.1][location=complement(682652..683758)][gbkey=CDS]	Color2 [DarkGray]	1	4					9	9	9	26.1	26.1	26.1	40.724	0	41.014	834690000	33	26.6303	26.2982	26.3211	27.3253	27.2441	27.116
+	2.07384	-0.768913	lcl|NC_008596.1_prot_YP_885017.1_594[locus_tag=MSMEG_0606][db_xref=GeneID:4536115][protein=TetRfamilytranscriptionalregulator][protein_id=YP_885017.1][location=complement(683791..684420)][gbkey=CDS]	lcl|NC_008596.1_prot_YP_885017.1_594[locus_tag=MSMEG_0606][db_xref=GeneID:4536115][protein=TetRfamilytranscriptionalregulator][protein_id=YP_885017.1][location=complement(683791..684420)][gbkey=CDS]	Color2 [DarkGray]	1	4					3	3	3	17.7	17.7	17.7	23.403	0	10.751	93234000	4	23.6507	23.677	23.6842	24.7535	24.3232	24.2419
+	2.29415	-0.783277	lcl|NC_008596.1_prot_YP_885018.1_595[locus_tag=MSMEG_0608][db_xref=GeneID:4534915][protein=glyoxalase][protein_id=YP_885018.1][location=684535..685134][gbkey=CDS]	lcl|NC_008596.1_prot_YP_885018.1_595[locus_tag=MSMEG_0608][db_xref=GeneID:4534915][protein=glyoxalase][protein_id=YP_885018.1][location=684535..685134][gbkey=CDS]	Color2 [DarkGray]	1	4					5	5	5	51.3	51.3	51.3	21.695	0	48.319	1748600000	41	27.3782	27.3785	27.4858	27.9872	28.4518	28.1534
+	3.68466	-1.19165	lcl|NC_008596.1_prot_YP_885019.1_596[locus_tag=MSMEG_0607][db_xref=GeneID:4531088][protein=methyltransferase,,familyprotein][protein_id=YP_885019.1][location=complement(685104..685946)][gbkey=CDS]	lcl|NC_008596.1_prot_YP_885019.1_596[locus_tag=MSMEG_0607][db_xref=GeneID:4531088][protein=methyltransferase,,familyprotein][protein_id=YP_885019.1][location=complement(685104..685946)][gbkey=CDS]	Color2 [DarkGray]	1	4					12	12	12	52.5	52.5	52.5	30.214	0	49.766	1100200000	56	26.4484	26.6733	26.4072	27.674	27.6484	27.7814
+	1.58896	1.52451	lcl|NC_008596.1_prot_YP_885024.1_601[locus_tag=MSMEG_0613][db_xref=GeneID:4536600][protein=hypotheticalprotein][protein_id=YP_885024.1][location=689985..690890][gbkey=CDS]	lcl|NC_008596.1_prot_YP_885024.1_601[locus_tag=MSMEG_0613][db_xref=GeneID:4536600][protein=hypotheticalprotein][protein_id=YP_885024.1][location=689985..690890][gbkey=CDS]	Color2 [DarkGray]	1	4					3	3	3	14.6	14.6	14.6	34.129	0	13.176	119520000	7	25.1366	25.2168	24.9675	22.7892	24.2849	23.6733
+	3.00952	0.878963	lcl|NC_008596.1_prot_YP_885025.1_602[locus_tag=MSMEG_0614][db_xref=GeneID:4531128][protein=methyltransferase][protein_id=YP_885025.1][location=690921..691814][gbkey=CDS]	lcl|NC_008596.1_prot_YP_885025.1_602[locus_tag=MSMEG_0614][db_xref=GeneID:4531128][protein=methyltransferase][protein_id=YP_885025.1][location=690921..691814][gbkey=CDS]	Color2 [DarkGray]	1	4					7	5	5	35.7	30.6	30.6	32.602	0	49.454	1090900000	36	27.5893	27.4731	27.7862	26.7366	26.814	26.6611
+	3.49414	-4.73949	lcl|NC_008596.1_prot_YP_885026.1_603[locus_tag=MSMEG_0615][db_xref=GeneID:4535974][protein=ATPaseAAA][protein_id=YP_885026.1][location=691998..693767][gbkey=CDS]	lcl|NC_008596.1_prot_YP_885026.1_603[locus_tag=MSMEG_0615][db_xref=GeneID:4535974][protein=ATPaseAAA][protein_id=YP_885026.1][location=691998..693767][gbkey=CDS]	Color2 [DarkGray]	1	4					17	17	17	40.2	40.2	40.2	64.369	0	107.18	1639400000	66	23.5022	24.8523	23.8664	28.7242	28.9623	28.753
+	2.76215	-2.37157	lcl|NC_008596.1_prot_YP_885027.1_604[locus_tag=MSMEG_0616][db_xref=GeneID:4531181][protein=hypotheticalprotein][protein_id=YP_885027.1][location=693764..695320][gbkey=CDS]	lcl|NC_008596.1_prot_YP_885027.1_604[locus_tag=MSMEG_0616][db_xref=GeneID:4531181][protein=hypotheticalprotein][protein_id=YP_885027.1][location=693764..695320][gbkey=CDS]	Color2 [DarkGray]	1	4					8	8	8	25.5	25.5	25.5	53.637	0	32.079	241630000	20	23.6938	24.0496	23.3224	25.7725	26.5345	25.8735
+	2.46038	-3.6718	lcl|NC_008596.1_prot_YP_885034.1_611[gene=snm][locus_tag=MSMEG_0623][db_xref=GeneID:4536194][protein=secretionproteinSnm4][protein_id=YP_885034.1][location=702737..704164][gbkey=CDS]	lcl|NC_008596.1_prot_YP_885034.1_611[gene=snm][locus_tag=MSMEG_0623][db_xref=GeneID:4536194][protein=secretionproteinSnm4][protein_id=YP_885034.1][location=702737..704164][gbkey=CDS]	Color2 [DarkGray]	1	4					6	6	6	15.2	15.2	15.2	48.26	0	43.917	1133000000	34	24.9103	25.0887	23.4774	28.3074	28.6023	27.582
+	3.89576	-4.56505	lcl|NC_008596.1_prot_YP_885036.1_613[locus_tag=MSMEG_0626][db_xref=GeneID:4536438][protein=hypotheticalprotein][protein_id=YP_885036.1][location=705548..706477][gbkey=CDS]	lcl|NC_008596.1_prot_YP_885036.1_613[locus_tag=MSMEG_0626][db_xref=GeneID:4536438][protein=hypotheticalprotein][protein_id=YP_885036.1][location=705548..706477][gbkey=CDS]	Color2 [DarkGray]	1	4					10	10	10	53.7	53.7	53.7	33.185	0	80.53	843190000	26	23.7969	23.0161	22.8046	27.7412	27.9216	27.65
+	4.14634	-1.14991	lcl|NC_008596.1_prot_YP_885040.1_617[locus_tag=MSMEG_0629][db_xref=GeneID:4532284][protein=trans-aconitate2-methyltransferase][protein_id=YP_885040.1][location=710373..711137][gbkey=CDS]	lcl|NC_008596.1_prot_YP_885040.1_617[locus_tag=MSMEG_0629][db_xref=GeneID:4532284][protein=trans-aconitate2-methyltransferase][protein_id=YP_885040.1][location=710373..711137][gbkey=CDS]	Color2 [DarkGray]	1	4					8	8	8	44.1	44.1	44.1	28.504	0	91.622	1630600000	54	27.0163	27.1633	27.1959	28.2671	28.3471	28.2109
+	3.51203	-1.44305	lcl|NC_008596.1_prot_YP_885042.1_619[locus_tag=MSMEG_0632][db_xref=GeneID:4536232][protein=hypotheticalprotein][protein_id=YP_885042.1][location=complement(713531..714025)][gbkey=CDS]	lcl|NC_008596.1_prot_YP_885042.1_619[locus_tag=MSMEG_0632][db_xref=GeneID:4536232][protein=hypotheticalprotein][protein_id=YP_885042.1][location=complement(713531..714025)][gbkey=CDS]	Color2 [DarkGray]	1	4					8	8	8	53.7	53.7	53.7	17.827	0	51.153	809600000	30	25.6833	26.0565	25.7173	27.3027	27.197	27.2866
+	2.85225	-0.589695	lcl|NC_008596.1_prot_YP_885044.1_621[locus_tag=MSMEG_0633][db_xref=GeneID:4533327][protein=PAP2superfamilyprotein][protein_id=YP_885044.1][location=complement(714718..716181)][gbkey=CDS]	lcl|NC_008596.1_prot_YP_885044.1_621[locus_tag=MSMEG_0633][db_xref=GeneID:4533327][protein=PAP2superfamilyprotein][protein_id=YP_885044.1][location=complement(714718..716181)][gbkey=CDS]	Color2 [DarkGray]	1	4					11	11	11	35.9	35.9	35.9	51.977	0	148.09	2559100000	76	28.2213	28.128	28.0748	28.622	28.7365	28.8346
+	2.30285	0.74555	lcl|NC_008596.1_prot_YP_885047.1_624[locus_tag=MSMEG_0637][db_xref=GeneID:4532154][protein=iron-sulfurbindingoxidoreductase][protein_id=YP_885047.1][location=complement(717434..719002)][gbkey=CDS]	lcl|NC_008596.1_prot_YP_885047.1_624[locus_tag=MSMEG_0637][db_xref=GeneID:4532154][protein=iron-sulfurbindingoxidoreductase][protein_id=YP_885047.1][location=complement(717434..719002)][gbkey=CDS]	Color2 [DarkGray]	1	4					19	19	19	51.9	51.9	51.9	55.779	0	105.64	1514500000	69	28.2956	27.933	27.9889	27.1869	27.3807	27.4132
+	2.16246	0.410117	lcl|NC_008596.1_prot_YP_885050.1_627[locus_tag=MSMEG_0640][db_xref=GeneID:4531211][protein=oligopeptidetransportATP-bindingproteinOppD][protein_id=YP_885050.1][location=complement(722111..723097)][gbkey=CDS]	lcl|NC_008596.1_prot_YP_885050.1_627[locus_tag=MSMEG_0640][db_xref=GeneID:4531211][protein=oligopeptidetransportATP-bindingproteinOppD][protein_id=YP_885050.1][location=complement(722111..723097)][gbkey=CDS]	Color2 [DarkGray]	1	4					16	16	16	59.1	59.1	59.1	36.058	0	159.21	8186600000	134	30.3125	30.4896	30.2501	30.0069	29.885	29.9299
+	4.16669	-1.00635	lcl|NC_008596.1_prot_YP_885053.1_630[locus_tag=MSMEG_0643][db_xref=GeneID:4534918][protein=extracellularsolute-bindingprotein][protein_id=YP_885053.1][location=complement(725067..726722)][gbkey=CDS]	lcl|NC_008596.1_prot_YP_885053.1_630[locus_tag=MSMEG_0643][db_xref=GeneID:4534918][protein=extracellularsolute-bindingprotein][protein_id=YP_885053.1][location=complement(725067..726722)][gbkey=CDS]	Color2 [DarkGray]	1	4					28	28	28	54.6	54.6	54.6	60.56	0	323.31	88753000000	628	33.0162	33.0037	32.8406	33.964	33.9306	33.985
+	4.57157	1.93618	lcl|NC_008596.1_prot_YP_885055.1_632[locus_tag=MSMEG_0645][db_xref=GeneID:4535764][protein=beta-1,3-glucanase][protein_id=YP_885055.1][location=727629..728471][gbkey=CDS]	lcl|NC_008596.1_prot_YP_885055.1_632[locus_tag=MSMEG_0645][db_xref=GeneID:4535764][protein=beta-1,3-glucanase][protein_id=YP_885055.1][location=727629..728471][gbkey=CDS]	Color2 [DarkGray]	1	4					11	11	11	51.4	51.4	51.4	30.651	0	121.18	3533500000	72	29.6833	29.6747	29.5984	27.856	27.5619	27.73
+	2.81366	-1.46544	lcl|NC_008596.1_prot_YP_885065.1_642[locus_tag=MSMEG_0656][db_xref=GeneID:4535941][protein=TetRfamilytranscriptionalregulator][protein_id=YP_885065.1][location=complement(737416..738018)][gbkey=CDS]	lcl|NC_008596.1_prot_YP_885065.1_642[locus_tag=MSMEG_0656][db_xref=GeneID:4535941][protein=TetRfamilytranscriptionalregulator][protein_id=YP_885065.1][location=complement(737416..738018)][gbkey=CDS]	Color2 [DarkGray]	1	4					5	5	5	28	28	28	21.491	0	18.475	128720000	10	23.5246	23.1392	23.7711	25.0404	24.9153	24.8755
+	3.59684	-3.95887	lcl|NC_008596.1_prot_YP_885069.1_646[locus_tag=MSMEG_0660][db_xref=GeneID:4533697][protein=extracellularsolute-bindingprotein][protein_id=YP_885069.1][location=complement(741111..742385)][gbkey=CDS]	lcl|NC_008596.1_prot_YP_885069.1_646[locus_tag=MSMEG_0660][db_xref=GeneID:4533697][protein=extracellularsolute-bindingprotein][protein_id=YP_885069.1][location=complement(741111..742385)][gbkey=CDS]	Color2 [DarkGray]	1	4					5	5	5	19.8	19.8	19.8	46.499	0	57.726	572690000	21	23.8157	23.4866	22.7273	27.3071	27.3216	27.2775
+	3.46841	-1.20781	lcl|NC_008596.1_prot_YP_885075.1_652[locus_tag=MSMEG_0665][db_xref=GeneID:4532818][protein=sarcosineoxidasesubunitbeta][protein_id=YP_885075.1][location=complement(749627..750838)][gbkey=CDS]	lcl|NC_008596.1_prot_YP_885075.1_652[locus_tag=MSMEG_0665][db_xref=GeneID:4532818][protein=sarcosineoxidasesubunitbeta][protein_id=YP_885075.1][location=complement(749627..750838)][gbkey=CDS]	Color2 [DarkGray]	1	4					7	7	7	32.5	32.5	32.5	42.445	0	50.674	538220000	22	25.3483	25.4984	25.6192	26.8059	26.5618	26.7217
+	1.75552	-2.21286	lcl|NC_008596.1_prot_YP_885080.1_657[locus_tag=MSMEG_0671][db_xref=GeneID:4533379][protein=S-(hydroxymethyl)glutathionedehydrogenase][protein_id=YP_885080.1][location=complement(753920..755068)][gbkey=CDS]	lcl|NC_008596.1_prot_YP_885080.1_657[locus_tag=MSMEG_0671][db_xref=GeneID:4533379][protein=S-(hydroxymethyl)glutathionedehydrogenase][protein_id=YP_885080.1][location=complement(753920..755068)][gbkey=CDS]	Color2 [DarkGray]	1	4					5	5	5	16.8	16.8	16.8	41.247	0	18.541	257870000	8	24.6438	22.781	23.2945	25.7055	25.637	26.0155
+	1.67542	-1.10098	lcl|NC_008596.1_prot_YP_885086.1_663[gene=dcd][locus_tag=MSMEG_0678][db_xref=GeneID:4535809][protein=deoxycytidinetriphosphatedeaminase][protein_id=YP_885086.1][location=760192..760761][gbkey=CDS]	lcl|NC_008596.1_prot_YP_885086.1_663[gene=dcd][locus_tag=MSMEG_0678][db_xref=GeneID:4535809][protein=deoxycytidinetriphosphatedeaminase][protein_id=YP_885086.1][location=760192..760761][gbkey=CDS]	Color2 [DarkGray]	1	4					3	3	3	23.3	23.3	23.3	20.638	0	27.304	1921500000	34	27.464	27.2838	27.3072	27.8687	28.695	28.7942
+	1.2583	1.40223	lcl|NC_008596.1_prot_YP_885087.1_664[locus_tag=MSMEG_0679][db_xref=GeneID:4532440][protein=hypotheticalprotein][protein_id=YP_885087.1][location=761054..762742][gbkey=CDS]	lcl|NC_008596.1_prot_YP_885087.1_664[locus_tag=MSMEG_0679][db_xref=GeneID:4532440][protein=hypotheticalprotein][protein_id=YP_885087.1][location=761054..762742][gbkey=CDS]	Color2 [DarkGray]	1	4					4	4	4	12.5	12.5	12.5	56.364	0	20.218	181300000	6	25.4393	25.5691	25.5653	23.0908	24.769	24.5073
+	3.66877	-1.45944	lcl|NC_008596.1_prot_YP_885090.1_667[locus_tag=MSMEG_0682][db_xref=GeneID:4536747][protein=hypotheticalprotein][protein_id=YP_885090.1][location=765518..766270][gbkey=CDS]	lcl|NC_008596.1_prot_YP_885090.1_667[locus_tag=MSMEG_0682][db_xref=GeneID:4536747][protein=hypotheticalprotein][protein_id=YP_885090.1][location=765518..766270][gbkey=CDS]	Color2 [DarkGray]	1	4					13	13	13	56.4	56.4	56.4	27.343	0	93.354	3631000000	89	28.0419	28.2449	27.9319	29.664	29.4939	29.439
+	2.3293	-0.880196	lcl|NC_008596.1_prot_YP_885091.1_668[locus_tag=MSMEG_0683][db_xref=GeneID:4534246][protein=hypotheticalprotein][protein_id=YP_885091.1][location=766289..766657][gbkey=CDS]	lcl|NC_008596.1_prot_YP_885091.1_668[locus_tag=MSMEG_0683][db_xref=GeneID:4534246][protein=hypotheticalprotein][protein_id=YP_885091.1][location=766289..766657][gbkey=CDS]	Color2 [DarkGray]	1	4					4	4	4	57.4	57.4	57.4	12.744	0	85.767	4167600000	51	28.4671	28.6531	28.7566	29.4373	29.3244	29.7558
+	2.96882	1.19169	lcl|NC_008596.1_prot_YP_885094.1_671[locus_tag=MSMEG_0686][db_xref=GeneID:4531551][protein=oxidoreductase][protein_id=YP_885094.1][location=complement(769773..770294)][gbkey=CDS]	lcl|NC_008596.1_prot_YP_885094.1_671[locus_tag=MSMEG_0686][db_xref=GeneID:4531551][protein=oxidoreductase][protein_id=YP_885094.1][location=complement(769773..770294)][gbkey=CDS]	Color2 [DarkGray]	1	4					2	2	2	16.2	16.2	16.2	18.441	0	13.89	498700000	14	26.7262	26.3845	26.8147	25.5013	25.3466	25.5024
+	3.42099	-0.414359	lcl|NC_008596.1_prot_YP_885098.1_675[locus_tag=MSMEG_0690][db_xref=GeneID:4536518][protein=(Fe-S)-bindingprotein][protein_id=YP_885098.1][location=complement(773427..776555)][gbkey=CDS]	lcl|NC_008596.1_prot_YP_885098.1_675[locus_tag=MSMEG_0690][db_xref=GeneID:4536518][protein=(Fe-S)-bindingprotein][protein_id=YP_885098.1][location=complement(773427..776555)][gbkey=CDS]	Color2 [DarkGray]	1	4					36	36	36	46.7	46.7	46.7	110.9	0	323.31	18516000000	318	31.0781	31.1407	31.0999	31.5788	31.5171	31.4658
+	5.08455	-1.35511	lcl|NC_008596.1_prot_YP_885099.1_676[locus_tag=MSMEG_0691][db_xref=GeneID:4532097][protein=transcriptionalregulatoryprotein][protein_id=YP_885099.1][location=complement(776854..779364)][gbkey=CDS]	lcl|NC_008596.1_prot_YP_885099.1_676[locus_tag=MSMEG_0691][db_xref=GeneID:4532097][protein=transcriptionalregulatoryprotein][protein_id=YP_885099.1][location=complement(776854..779364)][gbkey=CDS]	Color2 [DarkGray]	1	4					25	25	25	42.7	42.7	42.7	87.181	0	169.75	1061300000	80	26.3989	26.3586	26.3397	27.76	27.7677	27.6348
+	2.35902	-0.36506	lcl|NC_008596.1_prot_YP_885100.1_677[locus_tag=MSMEG_0692][db_xref=GeneID:4533955][protein=hypotheticalprotein][protein_id=YP_885100.1][location=complement(779379..781166)][gbkey=CDS]	lcl|NC_008596.1_prot_YP_885100.1_677[locus_tag=MSMEG_0692][db_xref=GeneID:4533955][protein=hypotheticalprotein][protein_id=YP_885100.1][location=complement(779379..781166)][gbkey=CDS]	Color2 [DarkGray]	1	4					15	15	15	59.5	59.5	59.5	59.553	0	312.45	8962200000	197	30.0173	30.1209	30.0981	30.4402	30.3514	30.5399
+	3.1346	-2.46314	lcl|NC_008596.1_prot_YP_885103.1_680[locus_tag=MSMEG_0696][db_xref=GeneID:4535648][protein=hypotheticalprotein][protein_id=YP_885103.1][location=complement(785252..785593)][gbkey=CDS]	lcl|NC_008596.1_prot_YP_885103.1_680[locus_tag=MSMEG_0696][db_xref=GeneID:4535648][protein=hypotheticalprotein][protein_id=YP_885103.1][location=complement(785252..785593)][gbkey=CDS]	Color2 [DarkGray]	1	4					3	3	3	42.5	42.5	42.5	12.084	0	17.562	293290000	7	23.6244	23.8068	23.6505	26.1818	25.6989	26.5905
+	3.95051	-0.687454	lcl|NC_008596.1_prot_YP_885109.1_686[locus_tag=MSMEG_0702][db_xref=GeneID:4535971][protein=monooxygenase][protein_id=YP_885109.1][location=complement(790621..791553)][gbkey=CDS]	lcl|NC_008596.1_prot_YP_885109.1_686[locus_tag=MSMEG_0702][db_xref=GeneID:4535971][protein=monooxygenase][protein_id=YP_885109.1][location=complement(790621..791553)][gbkey=CDS]	Color2 [DarkGray]	1	4					16	16	16	87.1	87.1	87.1	33.464	0	323.31	41472000000	350	32.1741	32.0738	32.0328	32.773	32.8147	32.7553
+	4.12959	-2.33277	lcl|NC_008596.1_prot_YP_885110.1_687[locus_tag=MSMEG_0703][db_xref=GeneID:4531908][protein=hypotheticalprotein][protein_id=YP_885110.1][location=complement(791573..792196)][gbkey=CDS]	lcl|NC_008596.1_prot_YP_885110.1_687[locus_tag=MSMEG_0703][db_xref=GeneID:4531908][protein=hypotheticalprotein][protein_id=YP_885110.1][location=complement(791573..792196)][gbkey=CDS]	Color2 [DarkGray]	1	4					14	14	14	82.1	82.1	82.1	22.433	0	183.5	3983200000	111	27.4627	27.3372	27.6527	30.0173	29.6642	29.7694
+	2.12772	-0.77028	lcl|NC_008596.1_prot_YP_885118.1_695[gene=dnaJ][locus_tag=MSMEG_0711][db_xref=GeneID:4534931][protein=molecularchaperoneDnaJ][protein_id=YP_885118.1][location=799323..800495][gbkey=CDS]	lcl|NC_008596.1_prot_YP_885118.1_695[gene=dnaJ][locus_tag=MSMEG_0711][db_xref=GeneID:4534931][protein=molecularchaperoneDnaJ][protein_id=YP_885118.1][location=799323..800495][gbkey=CDS]	Color2 [DarkGray]	1	4					15	15	15	59.2	59.2	59.2	41.107	0	67.969	734200000	38	26.056	26.2249	26.3582	26.9673	26.7725	27.2101
+	1.77711	1.89971	lcl|NC_008596.1_prot_YP_885121.1_698[locus_tag=MSMEG_0714][db_xref=GeneID:4535933][protein=acyl-CoAdehydrogenase][protein_id=YP_885121.1][location=complement(801516..802700)][gbkey=CDS]	lcl|NC_008596.1_prot_YP_885121.1_698[locus_tag=MSMEG_0714][db_xref=GeneID:4535933][protein=acyl-CoAdehydrogenase][protein_id=YP_885121.1][location=complement(801516..802700)][gbkey=CDS]	Color2 [DarkGray]	1	4					5	5	5	16.2	16.2	16.2	42.569	0	23.343	130950000	6	25.023	25.0521	25.3052	23.7926	23.5979	22.2907
+	2.77887	-0.561366	lcl|NC_008596.1_prot_YP_885125.1_702[locus_tag=MSMEG_0717][db_xref=GeneID:4531752][protein=aldose1-epimerase][protein_id=YP_885125.1][location=complement(806596..807498)][gbkey=CDS]	lcl|NC_008596.1_prot_YP_885125.1_702[locus_tag=MSMEG_0717][db_xref=GeneID:4531752][protein=aldose1-epimerase][protein_id=YP_885125.1][location=complement(806596..807498)][gbkey=CDS]	Color2 [DarkGray]	1	4					10	10	10	57.7	57.7	57.7	31.817	0	114.55	5977700000	123	29.486	29.3281	29.3365	29.8772	29.9057	30.0518
+	4.09892	-1.30868	lcl|NC_008596.1_prot_YP_885126.1_703[locus_tag=MSMEG_0719][db_xref=GeneID:4537164][protein=flavohemoprotein][protein_id=YP_885126.1][location=complement(807543..808682)][gbkey=CDS]	lcl|NC_008596.1_prot_YP_885126.1_703[locus_tag=MSMEG_0719][db_xref=GeneID:4537164][protein=flavohemoprotein][protein_id=YP_885126.1][location=complement(807543..808682)][gbkey=CDS]	Color2 [DarkGray]	1	4					14	14	14	52	52	52	42.382	0	85.611	1026500000	53	26.4623	26.3372	26.3191	27.6059	27.6268	27.812
+	1.94513	2.85091	lcl|NC_008596.1_prot_YP_886094.1_1671[locus_tag=MSMEG_1720][db_xref=GeneID:4531671][protein=IS1137,transposaseorfA][protein_id=YP_886094.1][location=1815873..1816148][gbkey=CDS];lcl|NC_008596.1_prot_YP_887011.1_2589[locus_tag=MSMEG_2676][db_xref=GeneID:4532519][protein=IS1137,transposaseorfA][protein_id=YP_887011.1][location=complement(2753996..2754322)][gbkey=CDS];lcl|NC_008596.1_prot_YP_885130.1_707[locus_tag=MSMEG_0724][db_xref=GeneID:4533100][protein=IS1137,transposaseorfA][protein_id=YP_885130.1][location=811835..812161][gbkey=CDS]	lcl|NC_008596.1_prot_YP_886094.1_1671[locus_tag=MSMEG_1720][db_xref=GeneID:4531671][protein=IS1137,transposaseorfA][protein_id=YP_886094.1][location=1815873..1816148][gbkey=CDS];lcl|NC_008596.1_prot_YP_887011.1_2589[locus_tag=MSMEG_2676][db_xref=GeneID:4532519][protein=IS1137,transposaseorfA][protein_id=YP_887011.1][location=complement(2753996..2754322)][gbkey=CDS];lcl|NC_008596.1_prot_YP_885130.1_707[locus_tag=MSMEG_0724][db_xref=GeneID:4533100][protein=IS1137,transposaseorfA][protein_id=YP_885130.1][location=811835..812161][gbkey=CDS]	Color2 [DarkGray]	1	4					3	3	3	41.8	41.8	41.8	10.09	0	16.699	116850000	9	25.0192	25.0847	25.1294	21.4964	21.6786	23.5056
+	1.68838	-0.968147	lcl|NC_008596.1_prot_YP_885137.1_714[locus_tag=MSMEG_0731][db_xref=GeneID:4535960][protein=hypotheticalprotein][protein_id=YP_885137.1][location=complement(816851..817474)][gbkey=CDS]	lcl|NC_008596.1_prot_YP_885137.1_714[locus_tag=MSMEG_0731][db_xref=GeneID:4535960][protein=hypotheticalprotein][protein_id=YP_885137.1][location=complement(816851..817474)][gbkey=CDS]	Color2 [DarkGray]	1	4					2	2	2	25.6	25.6	25.6	22.922	0	13.628	119900000	6	23.7567	23.6922	23.9473	25.2628	24.4835	24.5543
+	3.93856	-0.304293	lcl|NC_008596.1_prot_YP_885138.1_715[locus_tag=MSMEG_0732][db_xref=GeneID:4531654][protein=chaperoneClpB][protein_id=YP_885138.1][location=817638..820184][gbkey=CDS]	lcl|NC_008596.1_prot_YP_885138.1_715[locus_tag=MSMEG_0732][db_xref=GeneID:4531654][protein=chaperoneClpB][protein_id=YP_885138.1][location=817638..820184][gbkey=CDS]	Color2 [DarkGray]	1	4					56	56	54	76.8	76.8	74.4	92.896	0	323.31	20956000000	317	31.3355	31.3737	31.3398	31.6863	31.6343	31.6413
+	1.80818	1.30785	lcl|NC_008596.1_prot_YP_885139.1_716[gene=dapB][locus_tag=MSMEG_0733][db_xref=GeneID:4533233][protein=dihydrodipicolinatereductaseN-terminusdomain-containingprotein][protein_id=YP_885139.1][location=complement(820263..821342)][gbkey=CDS]	lcl|NC_008596.1_prot_YP_885139.1_716[gene=dapB][locus_tag=MSMEG_0733][db_xref=GeneID:4533233][protein=dihydrodipicolinatereductaseN-terminusdomain-containingprotein][protein_id=YP_885139.1][location=complement(820263..821342)][gbkey=CDS]	Color2 [DarkGray]	1	4					3	3	3	12.8	12.8	12.8	38.83	0	10.144	121170000	8	25.1699	25.2422	25.0008	24.4255	23.3523	23.7115
+	1.90187	1.18865	lcl|NC_008596.1_prot_YP_885140.1_717[locus_tag=MSMEG_0734][db_xref=GeneID:4531350][protein=Rieske(2Fe-2S)domain-containingprotein][protein_id=YP_885140.1][location=complement(821339..822418)][gbkey=CDS]	lcl|NC_008596.1_prot_YP_885140.1_717[locus_tag=MSMEG_0734][db_xref=GeneID:4531350][protein=Rieske(2Fe-2S)domain-containingprotein][protein_id=YP_885140.1][location=complement(821339..822418)][gbkey=CDS]	Color2 [DarkGray]	1	4					4	4	4	18.4	18.4	18.4	40.165	0	5.3146	101330000	5	24.3523	24.6758	24.365	23.3012	23.7034	22.8225
+	3.9705	0.984065	lcl|NC_008596.1_prot_YP_885142.1_719[locus_tag=MSMEG_0736][db_xref=GeneID:4532545][protein=hypotheticalprotein][protein_id=YP_885142.1][location=823231..824067][gbkey=CDS]	lcl|NC_008596.1_prot_YP_885142.1_719[locus_tag=MSMEG_0736][db_xref=GeneID:4532545][protein=hypotheticalprotein][protein_id=YP_885142.1][location=823231..824067][gbkey=CDS]	Color2 [DarkGray]	1	4					13	13	13	48.6	48.6	48.6	31.195	0	60.773	2637800000	56	28.9508	29.0583	28.8741	28.0096	27.9052	28.0163
+	2.66493	-0.964299	lcl|NC_008596.1_prot_YP_885146.1_723[locus_tag=MSMEG_0740][db_xref=GeneID:4537225][protein=glycosylhydrolase][protein_id=YP_885146.1][location=826475..827656][gbkey=CDS]	lcl|NC_008596.1_prot_YP_885146.1_723[locus_tag=MSMEG_0740][db_xref=GeneID:4537225][protein=glycosylhydrolase][protein_id=YP_885146.1][location=826475..827656][gbkey=CDS]	Color2 [DarkGray]	1	4					13	13	13	38.9	38.9	38.9	43.457	0	146.96	3857500000	90	28.4356	28.4822	28.4288	29.6647	29.1967	29.3781
+	2.26259	-0.388925	lcl|NC_008596.1_prot_YP_885149.1_726[locus_tag=MSMEG_0743][db_xref=GeneID:4536612][protein=xanthinedehydrogenase][protein_id=YP_885149.1][location=829538..830698][gbkey=CDS]	lcl|NC_008596.1_prot_YP_885149.1_726[locus_tag=MSMEG_0743][db_xref=GeneID:4536612][protein=xanthinedehydrogenase][protein_id=YP_885149.1][location=829538..830698][gbkey=CDS]	Color2 [DarkGray]	1	4					16	16	16	54.1	54.1	54.1	40.503	0	76.08	1126500000	64	26.9838	27.1038	27.1734	27.5636	27.4164	27.4477
+	1.42599	-3.03938	lcl|NC_008596.1_prot_YP_885150.1_727[locus_tag=MSMEG_0744][db_xref=GeneID:4535171][protein=carbonmonoxidedehydrogenase][protein_id=YP_885150.1][location=830754..831644][gbkey=CDS]	lcl|NC_008596.1_prot_YP_885150.1_727[locus_tag=MSMEG_0744][db_xref=GeneID:4535171][protein=carbonmonoxidedehydrogenase][protein_id=YP_885150.1][location=830754..831644][gbkey=CDS]	Color2 [DarkGray]	1	4					6	6	6	31.4	31.4	31.4	31.673	0	40.616	322040000	13	23.8009	24.9216	21.5616	26.6484	26.3729	26.3808
+	3.14456	-5.40675	lcl|NC_008596.1_prot_YP_885152.1_729[locus_tag=MSMEG_0746][db_xref=GeneID:4532076][protein=carbon-monoxidedehydrogenase,largesubunit][protein_id=YP_885152.1][location=832120..834519][gbkey=CDS]	lcl|NC_008596.1_prot_YP_885152.1_729[locus_tag=MSMEG_0746][db_xref=GeneID:4532076][protein=carbon-monoxidedehydrogenase,largesubunit][protein_id=YP_885152.1][location=832120..834519][gbkey=CDS]	Color2 [DarkGray]	1	4					20	20	20	33.5	33.5	33.5	85.861	0	85.648	1294400000	56	23.626	21.9619	23.7378	28.5965	28.4512	28.4983
+	2.34345	-4.46472	lcl|NC_008596.1_prot_YP_885155.1_732[locus_tag=MSMEG_0749][db_xref=GeneID:4536737][protein=carbonmonoxidedehydrogenasesubunitG(CoxG)familyprotein][protein_id=YP_885155.1][location=836174..836869][gbkey=CDS]	lcl|NC_008596.1_prot_YP_885155.1_732[locus_tag=MSMEG_0749][db_xref=GeneID:4536737][protein=carbonmonoxidedehydrogenasesubunitG(CoxG)familyprotein][protein_id=YP_885155.1][location=836174..836869][gbkey=CDS]	Color2 [DarkGray]	1	4					5	5	5	31.6	31.6	31.6	24.391	0	40.697	592530000	26	24.3141	22.3802	21.8044	27.582	27.0152	27.2957
+	4.21719	1.23959	lcl|NC_008596.1_prot_YP_885157.1_734[locus_tag=MSMEG_0750][db_xref=GeneID:4531545][protein=membraneprotein][protein_id=YP_885157.1][location=complement(838056..838778)][gbkey=CDS]	lcl|NC_008596.1_prot_YP_885157.1_734[locus_tag=MSMEG_0750][db_xref=GeneID:4531545][protein=membraneprotein][protein_id=YP_885157.1][location=complement(838056..838778)][gbkey=CDS]	Color2 [DarkGray]	1	4					5	5	5	25	25	25	26.067	0	26.335	992740000	33	27.6202	27.5869	27.651	26.2516	26.4055	26.4822
+	2.84722	-0.53525	lcl|NC_008596.1_prot_YP_885158.1_735[gene=fbaA][locus_tag=MSMEG_0752][db_xref=GeneID:4530899][protein=fructose-bisphosphatealdolase][protein_id=YP_885158.1][location=838859..839896][gbkey=CDS]	lcl|NC_008596.1_prot_YP_885158.1_735[gene=fbaA][locus_tag=MSMEG_0752][db_xref=GeneID:4530899][protein=fructose-bisphosphatealdolase][protein_id=YP_885158.1][location=838859..839896][gbkey=CDS]	Color2 [DarkGray]	1	4					15	15	15	62.6	62.6	62.6	36.595	0	141.08	3241300000	83	28.5868	28.4967	28.5142	29.1087	28.9453	29.1494
+	3.02699	0.503204	lcl|NC_008596.1_prot_YP_885159.1_736[locus_tag=MSMEG_0753][db_xref=GeneID:4530994][protein=hypotheticalprotein][protein_id=YP_885159.1][location=complement(839930..840730)][gbkey=CDS]	lcl|NC_008596.1_prot_YP_885159.1_736[locus_tag=MSMEG_0753][db_xref=GeneID:4530994][protein=hypotheticalprotein][protein_id=YP_885159.1][location=complement(839930..840730)][gbkey=CDS]	Color2 [DarkGray]	1	4					11	11	11	54.9	54.9	54.9	28.976	0	55.727	1319300000	67	27.7113	27.8281	27.7514	27.2929	27.1693	27.319
+	3.00705	-0.83115	lcl|NC_008596.1_prot_YP_885160.1_737[locus_tag=MSMEG_0754][db_xref=GeneID:4537654][protein=hypotheticalprotein][protein_id=YP_885160.1][location=840804..841211][gbkey=CDS]	lcl|NC_008596.1_prot_YP_885160.1_737[locus_tag=MSMEG_0754][db_xref=GeneID:4537654][protein=hypotheticalprotein][protein_id=YP_885160.1][location=840804..841211][gbkey=CDS]	Color2 [DarkGray]	1	4					7	7	7	78.5	78.5	78.5	14.397	0	208.6	6874600000	75	29.3374	29.4706	29.4169	30.1487	30.1542	30.4154
+	4.17955	0.704433	lcl|NC_008596.1_prot_YP_885166.1_743[locus_tag=MSMEG_0760][db_xref=GeneID:4531921][protein=thioesterase][protein_id=YP_885166.1][location=845509..846159][gbkey=CDS]	lcl|NC_008596.1_prot_YP_885166.1_743[locus_tag=MSMEG_0760][db_xref=GeneID:4531921][protein=thioesterase][protein_id=YP_885166.1][location=845509..846159][gbkey=CDS]	Color2 [DarkGray]	1	4					8	8	8	47.2	47.2	47.2	23.306	0	70.149	1633600000	50	28.1587	28.1156	28.2424	27.4996	27.4611	27.4427
+	2.71083	-0.59918	lcl|NC_008596.1_prot_YP_885174.1_751[locus_tag=MSMEG_0768][db_xref=GeneID:4532022][protein=hypotheticalprotein][protein_id=YP_885174.1][location=853466..853876][gbkey=CDS]	lcl|NC_008596.1_prot_YP_885174.1_751[locus_tag=MSMEG_0768][db_xref=GeneID:4532022][protein=hypotheticalprotein][protein_id=YP_885174.1][location=853466..853876][gbkey=CDS]	Color2 [DarkGray]	1	4					9	9	9	84.6	84.6	84.6	14.766	0	182.88	6175600000	98	29.2692	29.3721	29.5328	29.9863	29.9382	30.0471
+	3.23784	-1.08187	lcl|NC_008596.1_prot_YP_885175.1_752[gene=metZ][locus_tag=MSMEG_0769][db_xref=GeneID:4536647][protein=O-succinylhomoserinesulfhydrylase][protein_id=YP_885175.1][location=853886..855103][gbkey=CDS]	lcl|NC_008596.1_prot_YP_885175.1_752[gene=metZ][locus_tag=MSMEG_0769][db_xref=GeneID:4536647][protein=O-succinylhomoserinesulfhydrylase][protein_id=YP_885175.1][location=853886..855103][gbkey=CDS]	Color2 [DarkGray]	1	4					17	17	17	61	61	61	43.266	0	232.1	9917200000	216	29.8427	29.7601	29.692	30.9207	30.6491	30.9706
+	3.68807	-1.12087	lcl|NC_008596.1_prot_YP_885181.1_758[locus_tag=MSMEG_0775][db_xref=GeneID:4534129][protein=metallo-beta-lactamasesuperfamilyprotein][protein_id=YP_885181.1][location=complement(859776..860522)][gbkey=CDS]	lcl|NC_008596.1_prot_YP_885181.1_758[locus_tag=MSMEG_0775][db_xref=GeneID:4534129][protein=metallo-beta-lactamasesuperfamilyprotein][protein_id=YP_885181.1][location=complement(859776..860522)][gbkey=CDS]	Color2 [DarkGray]	1	4					7	7	7	30.6	30.6	30.6	26.647	0	98.253	2767300000	62	27.9756	27.9873	27.8351	29.1114	28.9115	29.1378
+	4.11751	-1.43023	lcl|NC_008596.1_prot_YP_885182.1_759[locus_tag=MSMEG_0777][db_xref=GeneID:4534037][protein=F420-dependentglucose-6-phosphatedehydrogenase][protein_id=YP_885182.1][location=860554..861567][gbkey=CDS]	lcl|NC_008596.1_prot_YP_885182.1_759[locus_tag=MSMEG_0777][db_xref=GeneID:4534037][protein=F420-dependentglucose-6-phosphatedehydrogenase][protein_id=YP_885182.1][location=860554..861567][gbkey=CDS]	Color2 [DarkGray]	1	4					22	22	22	82.2	82.2	82.2	37.275	0	323.31	71245000000	448	32.484	32.3664	32.2431	33.8677	33.8187	33.6979
+	2.52014	1.34086	lcl|NC_008596.1_prot_YP_885185.1_762[locus_tag=MSMEG_0780][db_xref=GeneID:4532870][protein=phosphotransferaseenzymefamilyprotein][protein_id=YP_885185.1][location=complement(863307..864413)][gbkey=CDS]	lcl|NC_008596.1_prot_YP_885185.1_762[locus_tag=MSMEG_0780][db_xref=GeneID:4532870][protein=phosphotransferaseenzymefamilyprotein][protein_id=YP_885185.1][location=complement(863307..864413)][gbkey=CDS]	Color2 [DarkGray]	1	4					3	3	3	16.3	16.3	16.3	40.063	0	14.348	99496000	7	24.8209	24.8443	24.7556	23.0632	23.7505	23.5845
+	4.37502	-1.48348	lcl|NC_008596.1_prot_YP_885188.1_765[gene=pta][locus_tag=MSMEG_0783][db_xref=GeneID:4533640][protein=phosphateacetyltransferase][protein_id=YP_885188.1][location=867578..869656][gbkey=CDS]	lcl|NC_008596.1_prot_YP_885188.1_765[gene=pta][locus_tag=MSMEG_0783][db_xref=GeneID:4533640][protein=phosphateacetyltransferase][protein_id=YP_885188.1][location=867578..869656][gbkey=CDS]	Color2 [DarkGray]	1	4					17	17	17	35.4	35.4	35.4	73.32	0	165.49	3043200000	87	27.6628	27.7982	27.876	29.2864	29.1757	29.3253
+	4.0686	-1.30283	lcl|NC_008596.1_prot_YP_885189.1_766[gene=ackA][locus_tag=MSMEG_0784][db_xref=GeneID:4531693][protein=acetatekinase][protein_id=YP_885189.1][location=869653..870783][gbkey=CDS]	lcl|NC_008596.1_prot_YP_885189.1_766[gene=ackA][locus_tag=MSMEG_0784][db_xref=GeneID:4531693][protein=acetatekinase][protein_id=YP_885189.1][location=869653..870783][gbkey=CDS]	Color2 [DarkGray]	1	4					15	15	15	66.5	66.5	66.5	40.115	0	211.74	1960600000	61	27.3427	27.1612	27.3789	28.641	28.5088	28.6414
+	2.81249	-0.538775	lcl|NC_008596.1_prot_YP_885193.1_770[locus_tag=MSMEG_0788][db_xref=GeneID:4534309][protein=hypotheticalprotein][protein_id=YP_885193.1][location=complement(875362..876675)][gbkey=CDS]	lcl|NC_008596.1_prot_YP_885193.1_770[locus_tag=MSMEG_0788][db_xref=GeneID:4534309][protein=hypotheticalprotein][protein_id=YP_885193.1][location=complement(875362..876675)][gbkey=CDS]	Color2 [DarkGray]	1	4					9	9	9	30.2	30.2	30.2	47.177	0	97.523	809920000	38	26.4718	26.6256	26.5091	27.0995	26.9732	27.1501
+	2.76513	-0.824661	lcl|NC_008596.1_prot_YP_885196.1_773[gene=thiO][locus_tag=MSMEG_0791][db_xref=GeneID:4530829][protein=glycineoxidaseThiO][protein_id=YP_885196.1][location=878147..879151][gbkey=CDS]	lcl|NC_008596.1_prot_YP_885196.1_773[gene=thiO][locus_tag=MSMEG_0791][db_xref=GeneID:4530829][protein=glycineoxidaseThiO][protein_id=YP_885196.1][location=878147..879151][gbkey=CDS]	Color2 [DarkGray]	1	4					18	18	18	65	65	65	35.837	0	139.44	5786700000	138	29.1745	29.166	29.1762	30.1907	29.8085	29.9915
+	3.1105	3.58913	lcl|NC_008596.1_prot_YP_885197.1_774[gene=thiS][locus_tag=MSMEG_0792][db_xref=GeneID:4532434][protein=sulfurcarrierproteinThiS][protein_id=YP_885197.1][location=879148..879348][gbkey=CDS]	lcl|NC_008596.1_prot_YP_885197.1_774[gene=thiS][locus_tag=MSMEG_0792][db_xref=GeneID:4532434][protein=sulfurcarrierproteinThiS][protein_id=YP_885197.1][location=879148..879348][gbkey=CDS]	Color2 [DarkGray]	1	4					2	2	2	37.9	37.9	37.9	7.226	0	27.421	546580000	11	27.2387	26.3461	27.5027	23.1093	23.6901	23.5208
+	3.19504	1.23579	lcl|NC_008596.1_prot_YP_885198.1_775[gene=thiG][locus_tag=MSMEG_0793][db_xref=GeneID:4532639][protein=thiazolesynthase][protein_id=YP_885198.1][location=879341..880099][gbkey=CDS]	lcl|NC_008596.1_prot_YP_885198.1_775[gene=thiG][locus_tag=MSMEG_0793][db_xref=GeneID:4532639][protein=thiazolesynthase][protein_id=YP_885198.1][location=879341..880099][gbkey=CDS]	Color2 [DarkGray]	1	4					10	10	10	46	46	46	25.644	0	117.21	3529400000	93	29.3558	29.4114	29.5661	28.4266	28.062	28.1373
+	2.35281	-0.838397	lcl|NC_008596.1_prot_YP_885199.1_776[locus_tag=MSMEG_0794][db_xref=GeneID:4531490][protein=hypotheticalprotein][protein_id=YP_885199.1][location=880120..880869][gbkey=CDS]	lcl|NC_008596.1_prot_YP_885199.1_776[locus_tag=MSMEG_0794][db_xref=GeneID:4531490][protein=hypotheticalprotein][protein_id=YP_885199.1][location=880120..880869][gbkey=CDS]	Color2 [DarkGray]	1	4					12	12	12	49.8	49.8	49.8	26.05	0	70.614	1407700000	79	27.1447	27.2545	27.0402	28.225	27.9558	27.7738
+	1.89603	-0.376574	lcl|NC_008596.1_prot_YP_885200.1_777[locus_tag=MSMEG_0795][db_xref=GeneID:4533719][protein=ABCtransporterATP-bindingprotein][protein_id=YP_885200.1][location=880883..881794][gbkey=CDS]	lcl|NC_008596.1_prot_YP_885200.1_777[locus_tag=MSMEG_0795][db_xref=GeneID:4533719][protein=ABCtransporterATP-bindingprotein][protein_id=YP_885200.1][location=880883..881794][gbkey=CDS]	Color2 [DarkGray]	1	4					6	6	6	24.8	24.8	24.8	32.299	0	27.69	471680000	27	25.7032	25.9624	25.8774	26.2788	26.2552	26.1388
+	2.70665	1.64296	lcl|NC_008596.1_prot_YP_885210.1_787[locus_tag=MSMEG_0806][db_xref=GeneID:4535044][protein=hydrolase][protein_id=YP_885210.1][location=890643..892154][gbkey=CDS]	lcl|NC_008596.1_prot_YP_885210.1_787[locus_tag=MSMEG_0806][db_xref=GeneID:4535044][protein=hydrolase][protein_id=YP_885210.1][location=890643..892154][gbkey=CDS]	Color2 [DarkGray]	1	4					15	15	15	46.9	46.9	46.9	52.898	0	109.31	2003800000	63	28.7098	28.8569	28.7561	27.2695	27.4309	26.6935
+	2.7548	-0.679892	lcl|NC_008596.1_prot_YP_885218.1_795[locus_tag=MSMEG_0815][db_xref=GeneID:4535732][protein=TetRfamilytranscriptionalregulator][protein_id=YP_885218.1][location=899192..900652][gbkey=CDS]	lcl|NC_008596.1_prot_YP_885218.1_795[locus_tag=MSMEG_0815][db_xref=GeneID:4535732][protein=TetRfamilytranscriptionalregulator][protein_id=YP_885218.1][location=899192..900652][gbkey=CDS]	Color2 [DarkGray]	1	4					10	10	10	34.4	34.4	34.4	53.515	0	48.768	332390000	23	25.2846	25.0059	25.2566	25.8161	25.8809	25.8897
+	2.40845	-0.712695	lcl|NC_008596.1_prot_YP_885219.1_796[locus_tag=MSMEG_0814][db_xref=GeneID:4534670][protein=membraneprotein][protein_id=YP_885219.1][location=complement(900619..900891)][gbkey=CDS]	lcl|NC_008596.1_prot_YP_885219.1_796[locus_tag=MSMEG_0814][db_xref=GeneID:4534670][protein=membraneprotein][protein_id=YP_885219.1][location=complement(900619..900891)][gbkey=CDS]	Color2 [DarkGray]	1	4					4	4	4	54.4	54.4	54.4	9.4819	0	69.181	5396600000	64	28.9627	29.1981	29.19	29.9491	29.652	29.8878
+	3.97662	1.29728	lcl|NC_008596.1_prot_YP_885227.1_804[locus_tag=MSMEG_0823][db_xref=GeneID:4531197][protein=hypotheticalprotein][protein_id=YP_885227.1][location=complement(909288..909842)][gbkey=CDS]	lcl|NC_008596.1_prot_YP_885227.1_804[locus_tag=MSMEG_0823][db_xref=GeneID:4531197][protein=hypotheticalprotein][protein_id=YP_885227.1][location=complement(909288..909842)][gbkey=CDS]	Color2 [DarkGray]	1	4					4	4	4	33.7	33.7	33.7	19.489	0	8.2797	174020000	15	25.0704	25.0826	25.234	23.7897	23.7439	23.9616
+	2.30316	1.95668	lcl|NC_008596.1_prot_YP_885228.1_805[locus_tag=MSMEG_0824][db_xref=GeneID:4533950][protein=hypotheticalprotein][protein_id=YP_885228.1][location=complement(909845..910492)][gbkey=CDS]	lcl|NC_008596.1_prot_YP_885228.1_805[locus_tag=MSMEG_0824][db_xref=GeneID:4533950][protein=hypotheticalprotein][protein_id=YP_885228.1][location=complement(909845..910492)][gbkey=CDS]	Color2 [DarkGray]	1	4					7	7	7	58.1	58.1	58.1	22.502	0	121.37	1554400000	39	28.3917	28.5021	28.4131	27.148	25.9819	26.307
+	6.97095	3.68322	lcl|NC_008596.1_prot_YP_885230.1_807[gene=thiC][locus_tag=MSMEG_0826][db_xref=GeneID:4536005][protein=thiaminebiosynthesisproteinThiC][protein_id=YP_885230.1][location=complement(911327..912901)][gbkey=CDS];lcl|NC_008596.1_prot_YP_884565.1_142[locus_tag=MSMEG_0149][db_xref=GeneID:4533688][protein=thiaminebiosynthesisproteinThiC][protein_id=YP_884565.1][location=complement(171077..172504)][gbkey=CDS]	lcl|NC_008596.1_prot_YP_885230.1_807[gene=thiC][locus_tag=MSMEG_0826][db_xref=GeneID:4536005][protein=thiaminebiosynthesisproteinThiC][protein_id=YP_885230.1][location=complement(911327..912901)][gbkey=CDS]	Color2 [DarkGray]	1	4					21	21	21	55.5	55.5	55.5	57.514	0	323.31	12398000000	155	31.612	31.6656	31.7177	27.9352	28.0369	27.9735
+	3.53956	2.45816	lcl|NC_008596.1_prot_YP_885232.1_809[locus_tag=MSMEG_0828][db_xref=GeneID:4537086][protein=immunogenicproteinMPT63][protein_id=YP_885232.1][location=complement(915135..916205)][gbkey=CDS]	lcl|NC_008596.1_prot_YP_885232.1_809[locus_tag=MSMEG_0828][db_xref=GeneID:4537086][protein=immunogenicproteinMPT63][protein_id=YP_885232.1][location=complement(915135..916205)][gbkey=CDS]	Color2 [DarkGray]	1	4					4	4	4	20.2	20.2	20.2	34.476	0	53.433	1373400000	28	28.2647	28.4718	28.3611	25.8409	25.6025	26.2797
+	2.24315	-0.388459	lcl|NC_008596.1_prot_YP_885235.1_812[locus_tag=MSMEG_0830][db_xref=GeneID:4535768][protein=acetyltransferase,gnatfamilyprotein][protein_id=YP_885235.1][location=complement(918079..919005)][gbkey=CDS]	lcl|NC_008596.1_prot_YP_885235.1_812[locus_tag=MSMEG_0830][db_xref=GeneID:4535768][protein=acetyltransferase,gnatfamilyprotein][protein_id=YP_885235.1][location=complement(918079..919005)][gbkey=CDS]	Color2 [DarkGray]	1	4					7	7	7	32.8	32.8	32.8	32.935	0	46.117	549130000	29	26.0775	26.0855	25.911	26.3263	26.4424	26.4707
+	3.7178	3.85224	lcl|NC_008596.1_prot_YP_885237.1_814[locus_tag=MSMEG_0833][db_xref=GeneID:4531106][protein=hypotheticalprotein][protein_id=YP_885237.1][location=919745..920056][gbkey=CDS]	lcl|NC_008596.1_prot_YP_885237.1_814[locus_tag=MSMEG_0833][db_xref=GeneID:4531106][protein=hypotheticalprotein][protein_id=YP_885237.1][location=919745..920056][gbkey=CDS]	Color2 [DarkGray]	1	4					6	6	6	63.1	63.1	63.1	11.861	0	29.705	557270000	14	27.2644	27.2874	27.3935	23.2318	23.1184	24.0383
+	3.33633	0.527326	lcl|NC_008596.1_prot_YP_885238.1_815[locus_tag=MSMEG_0834][db_xref=GeneID:4533581][protein=tuberculin-likeprotein][protein_id=YP_885238.1][location=920096..920572][gbkey=CDS]	lcl|NC_008596.1_prot_YP_885238.1_815[locus_tag=MSMEG_0834][db_xref=GeneID:4533581][protein=tuberculin-likeprotein][protein_id=YP_885238.1][location=920096..920572][gbkey=CDS]	Color2 [DarkGray]	1	4					4	4	4	51.9	51.9	51.9	16.85	0	60.771	2641400000	25	28.8312	28.7474	28.7425	28.2185	28.1935	28.3271
+	2.4808	-0.74282	lcl|NC_008596.1_prot_YP_885240.1_817[locus_tag=MSMEG_0836][db_xref=GeneID:4536446][protein=carboxylate-amineligase][protein_id=YP_885240.1][location=921274..922404][gbkey=CDS]	lcl|NC_008596.1_prot_YP_885240.1_817[locus_tag=MSMEG_0836][db_xref=GeneID:4536446][protein=carboxylate-amineligase][protein_id=YP_885240.1][location=921274..922404][gbkey=CDS]	Color2 [DarkGray]	1	4					14	14	14	43.6	43.6	43.6	41.97	0	57.65	956970000	34	26.7044	26.4721	26.6974	27.5488	27.2768	27.2768
+	2.71128	-0.621223	lcl|NC_008596.1_prot_YP_885242.1_819[locus_tag=MSMEG_0838][db_xref=GeneID:4534878][protein=AsnCfamilytranscriptionalregulator][protein_id=YP_885242.1][location=complement(922879..923928)][gbkey=CDS]	lcl|NC_008596.1_prot_YP_885242.1_819[locus_tag=MSMEG_0838][db_xref=GeneID:4534878][protein=AsnCfamilytranscriptionalregulator][protein_id=YP_885242.1][location=complement(922879..923928)][gbkey=CDS]	Color2 [DarkGray]	1	4					10	10	10	34.1	34.1	34.1	38.395	0	45.231	987860000	43	26.6569	26.7886	26.819	27.3367	27.2791	27.5122
+	3.74814	-1.12091	lcl|NC_008596.1_prot_YP_885243.1_820[locus_tag=MSMEG_0839][db_xref=GeneID:4534551][protein=ATP-dependentproteaseLa][protein_id=YP_885243.1][location=924025..924651][gbkey=CDS]	lcl|NC_008596.1_prot_YP_885243.1_820[locus_tag=MSMEG_0839][db_xref=GeneID:4534551][protein=ATP-dependentproteaseLa][protein_id=YP_885243.1][location=924025..924651][gbkey=CDS]	Color2 [DarkGray]	1	4					9	9	9	57.7	57.7	57.7	22.494	0	76.215	1334600000	40	26.8909	26.7944	26.8219	28.0325	27.7997	28.0376
+	1.54666	2.13449	lcl|NC_008596.1_prot_YP_885244.1_821[locus_tag=MSMEG_0840][db_xref=GeneID:4531445][protein=hypotheticalprotein][protein_id=YP_885244.1][location=complement(924856..925509)][gbkey=CDS]	lcl|NC_008596.1_prot_YP_885244.1_821[locus_tag=MSMEG_0840][db_xref=GeneID:4531445][protein=hypotheticalprotein][protein_id=YP_885244.1][location=complement(924856..925509)][gbkey=CDS]	Color2 [DarkGray]	1	4					8	8	8	41	41	41	23.678	0	44.532	875720000	24	27.6689	27.6404	27.6296	25.9308	26.3422	24.2625
+	3.00931	1.14987	lcl|NC_008596.1_prot_YP_885245.1_822[locus_tag=MSMEG_0842][db_xref=GeneID:4536233][protein=hypotheticalprotein][protein_id=YP_885245.1][location=complement(926980..927264)][gbkey=CDS]	lcl|NC_008596.1_prot_YP_885245.1_822[locus_tag=MSMEG_0842][db_xref=GeneID:4536233][protein=hypotheticalprotein][protein_id=YP_885245.1][location=complement(926980..927264)][gbkey=CDS]	Color2 [DarkGray]	1	4					3	3	3	45.7	45.7	45.7	9.8647	0	12.689	200180000	10	25.2326	25.2194	25.3726	24.1251	23.9111	24.3387
+	1.3272	0.9132	lcl|NC_008596.1_prot_YP_885246.1_823[locus_tag=MSMEG_0843][db_xref=GeneID:4532371][protein=monovalentcation/H+antiportersubunitG][protein_id=YP_885246.1][location=complement(927500..927853)][gbkey=CDS]	lcl|NC_008596.1_prot_YP_885246.1_823[locus_tag=MSMEG_0843][db_xref=GeneID:4532371][protein=monovalentcation/H+antiportersubunitG][protein_id=YP_885246.1][location=complement(927500..927853)][gbkey=CDS]	Color2 [DarkGray]	1	4					4	4	4	32.5	32.5	32.5	12.597	0	15.929	127440000	13	24.3352	24.0012	23.3728	22.6797	23.158	23.1319
+	1.86139	0.505575	lcl|NC_008596.1_prot_YP_885248.1_825[locus_tag=MSMEG_0845][db_xref=GeneID:4534442][protein=monovalentcation/H+antiportersubunitE][protein_id=YP_885248.1][location=complement(928137..928676)][gbkey=CDS]	lcl|NC_008596.1_prot_YP_885248.1_825[locus_tag=MSMEG_0845][db_xref=GeneID:4534442][protein=monovalentcation/H+antiportersubunitE][protein_id=YP_885248.1][location=complement(928137..928676)][gbkey=CDS]	Color2 [DarkGray]	1	4					4	4	4	21.2	21.2	21.2	19.873	0	17.442	431720000	7	26.1776	26.0584	26.2036	25.4722	25.5979	25.8527
+	1.43071	-1.7057	lcl|NC_008596.1_prot_YP_885250.1_827[locus_tag=MSMEG_0847][db_xref=GeneID:4531914][protein=monovalentcation/H+antiportersubunitC][protein_id=YP_885250.1][location=complement(930265..930732)][gbkey=CDS]	lcl|NC_008596.1_prot_YP_885250.1_827[locus_tag=MSMEG_0847][db_xref=GeneID:4531914][protein=monovalentcation/H+antiportersubunitC][protein_id=YP_885250.1][location=complement(930265..930732)][gbkey=CDS]	Color2 [DarkGray]	1	4					2	2	2	21.3	21.3	21.3	16.476	0	12.938	286470000	8	22.6999	23.9857	24.5729	25.3927	25.5339	25.4489
+	2.34725	-1.83321	lcl|NC_008596.1_prot_YP_885255.1_832[locus_tag=MSMEG_0852][db_xref=GeneID:4532060][protein=hypotheticalprotein][protein_id=YP_885255.1][location=complement(936364..936822)][gbkey=CDS]	lcl|NC_008596.1_prot_YP_885255.1_832[locus_tag=MSMEG_0852][db_xref=GeneID:4532060][protein=hypotheticalprotein][protein_id=YP_885255.1][location=complement(936364..936822)][gbkey=CDS]	Color2 [DarkGray]	1	4					3	3	3	15.8	15.8	15.8	16.097	0	12.922	89850000	7	23.3983	22.6089	22.51	24.9044	24.7176	24.3948
+	2.76569	-0.923244	lcl|NC_008596.1_prot_YP_885261.1_838[locus_tag=MSMEG_0859][db_xref=GeneID:4531371][protein=TetRfamilytranscriptionalregulator][protein_id=YP_885261.1][location=939739..940752][gbkey=CDS]	lcl|NC_008596.1_prot_YP_885261.1_838[locus_tag=MSMEG_0859][db_xref=GeneID:4531371][protein=TetRfamilytranscriptionalregulator][protein_id=YP_885261.1][location=939739..940752][gbkey=CDS]	Color2 [DarkGray]	1	4					14	14	14	46	46	46	37.055	0	215.26	10072000000	129	29.7416	29.8522	30.1213	30.9219	30.7482	30.8147
+	4.88934	-0.629689	lcl|NC_008596.1_prot_YP_885262.1_839[locus_tag=MSMEG_0858][db_xref=GeneID:4534483][protein=celldivisioncontrolproteinCdc48][protein_id=YP_885262.1][location=complement(940749..942986)][gbkey=CDS]	lcl|NC_008596.1_prot_YP_885262.1_839[locus_tag=MSMEG_0858][db_xref=GeneID:4534483][protein=celldivisioncontrolproteinCdc48][protein_id=YP_885262.1][location=complement(940749..942986)][gbkey=CDS]	Color2 [DarkGray]	1	4					33	33	32	61.1	61.1	59.5	78.12	0	237.28	6466000000	198	29.4267	29.4888	29.4256	30.0716	30.0587	30.0999
+	2.29266	-0.438949	lcl|NC_008596.1_prot_YP_885263.1_840[locus_tag=MSMEG_0860][db_xref=GeneID:4533626][protein=CDP-diacylglycerol--serineO-phosphatidyltransferase][protein_id=YP_885263.1][location=complement(942988..943848)][gbkey=CDS]	lcl|NC_008596.1_prot_YP_885263.1_840[locus_tag=MSMEG_0860][db_xref=GeneID:4533626][protein=CDP-diacylglycerol--serineO-phosphatidyltransferase][protein_id=YP_885263.1][location=complement(942988..943848)][gbkey=CDS]	Color2 [DarkGray]	1	4					3	3	3	17.8	17.8	17.8	31.415	0	20.395	716890000	28	26.4482	26.3462	26.2565	26.8598	26.8295	26.6784
+	2.22762	0.367794	lcl|NC_008596.1_prot_YP_885264.1_841[gene=psd][locus_tag=MSMEG_0861][db_xref=GeneID:4531023][protein=phosphatidylserinedecarboxylase][protein_id=YP_885264.1][location=complement(943845..944543)][gbkey=CDS]	lcl|NC_008596.1_prot_YP_885264.1_841[gene=psd][locus_tag=MSMEG_0861][db_xref=GeneID:4531023][protein=phosphatidylserinedecarboxylase][protein_id=YP_885264.1][location=complement(943845..944543)][gbkey=CDS]	Color2 [DarkGray]	1	4					9	9	9	56	56	56	24.816	0	95.297	1300300000	42	27.7325	27.6025	27.7505	27.4028	27.2311	27.3482
+	3.53244	-1.23866	lcl|NC_008596.1_prot_YP_885269.1_846[locus_tag=MSMEG_0867][db_xref=GeneID:4534986][protein=hydrolase][protein_id=YP_885269.1][location=948794..949609][gbkey=CDS]	lcl|NC_008596.1_prot_YP_885269.1_846[locus_tag=MSMEG_0867][db_xref=GeneID:4534986][protein=hydrolase][protein_id=YP_885269.1][location=948794..949609][gbkey=CDS]	Color2 [DarkGray]	1	4					7	7	7	31	31	31	29.022	0	46.695	1529600000	38	26.8566	27.0756	26.9795	28.2614	28.0458	28.3205
+	4.22762	4.07388	lcl|NC_008596.1_prot_YP_885270.1_847[locus_tag=MSMEG_0866][db_xref=GeneID:4535322][protein=DNAorRNAhelicaseofsuperfamilyproteinII][protein_id=YP_885270.1][location=complement(949606..951312)][gbkey=CDS]	lcl|NC_008596.1_prot_YP_885270.1_847[locus_tag=MSMEG_0866][db_xref=GeneID:4535322][protein=DNAorRNAhelicaseofsuperfamilyproteinII][protein_id=YP_885270.1][location=complement(949606..951312)][gbkey=CDS]	Color2 [DarkGray]	1	4					16	16	16	38.9	38.9	38.9	62.484	0	55.788	586410000	28	27.4174	27.4273	27.3874	23.7756	23.0024	23.2325
+	5.0983	2.08135	lcl|NC_008596.1_prot_YP_885280.1_857[locus_tag=MSMEG_0876][db_xref=GeneID:4536421][protein=shortchaindehydrogenase][protein_id=YP_885280.1][location=complement(963720..964637)][gbkey=CDS]	lcl|NC_008596.1_prot_YP_885280.1_857[locus_tag=MSMEG_0876][db_xref=GeneID:4536421][protein=shortchaindehydrogenase][protein_id=YP_885280.1][location=complement(963720..964637)][gbkey=CDS]	Color2 [DarkGray]	1	4					15	15	15	68.2	68.2	68.2	32.561	0	182.16	3113200000	104	29.4971	29.4015	29.5269	27.3935	27.2903	27.4976
+	2.94201	0.96617	lcl|NC_008596.1_prot_YP_885283.1_860[gene=groEL][locus_tag=MSMEG_0880][db_xref=GeneID:4533338][protein=molecularchaperoneGroEL][protein_id=YP_885283.1][location=965533..967158][gbkey=CDS]	lcl|NC_008596.1_prot_YP_885283.1_860[gene=groEL][locus_tag=MSMEG_0880][db_xref=GeneID:4533338][protein=molecularchaperoneGroEL][protein_id=YP_885283.1][location=965533..967158][gbkey=CDS]	Color2 [DarkGray]	1	4					37	37	35	85.2	85.2	82.1	56.487	0	323.31	479190000000	2496	36.3201	36.459	36.2978	35.2235	35.3709	35.5841
+	1.95307	-4.27335	lcl|NC_008596.1_prot_YP_885285.1_862[locus_tag=MSMEG_0882][db_xref=GeneID:4536442][protein=hypotheticalprotein][protein_id=YP_885285.1][location=complement(968200..968583)][gbkey=CDS]	lcl|NC_008596.1_prot_YP_885285.1_862[locus_tag=MSMEG_0882][db_xref=GeneID:4536442][protein=hypotheticalprotein][protein_id=YP_885285.1][location=complement(968200..968583)][gbkey=CDS]	Color2 [DarkGray]	1	4					4	4	4	50.4	50.4	50.4	13.637	0	71.192	1562700000	33	25.7806	22.4918	24.4758	28.5536	28.5979	28.4169
+	2.45814	-0.758549	lcl|NC_008596.1_prot_YP_885287.1_864[locus_tag=MSMEG_0884][db_xref=GeneID:4537077][protein=glyoxalase][protein_id=YP_885287.1][location=970433..970813][gbkey=CDS]	lcl|NC_008596.1_prot_YP_885287.1_864[locus_tag=MSMEG_0884][db_xref=GeneID:4537077][protein=glyoxalase][protein_id=YP_885287.1][location=970433..970813][gbkey=CDS]	Color2 [DarkGray]	1	4					7	7	7	94.4	94.4	94.4	13.681	0	137.34	1977000000	26	27.6772	27.793	27.6964	28.3805	28.7147	28.3471
+	3.4362	-1.83359	lcl|NC_008596.1_prot_YP_885290.1_867[locus_tag=MSMEG_0887][db_xref=GeneID:4534919][protein=hypotheticalprotein][protein_id=YP_885290.1][location=972865..973422][gbkey=CDS]	lcl|NC_008596.1_prot_YP_885290.1_867[locus_tag=MSMEG_0887][db_xref=GeneID:4534919][protein=hypotheticalprotein][protein_id=YP_885290.1][location=972865..973422][gbkey=CDS]	Color2 [DarkGray]	1	4					9	9	9	78.4	78.4	78.4	20.514	0	115.47	2747700000	66	27.4148	27.6153	27.1613	29.3123	29.3454	29.0345
+	3.62692	1.1303	lcl|NC_008596.1_prot_YP_885292.1_869[locus_tag=MSMEG_0889][db_xref=GeneID:4535169][protein=succinate-semialdehydedehydrogenase][protein_id=YP_885292.1][location=973997..975526][gbkey=CDS]	lcl|NC_008596.1_prot_YP_885292.1_869[locus_tag=MSMEG_0889][db_xref=GeneID:4535169][protein=succinate-semialdehydedehydrogenase][protein_id=YP_885292.1][location=973997..975526][gbkey=CDS]	Color2 [DarkGray]	1	4					21	21	21	56.4	56.4	56.4	54.505	0	323.31	19277000000	261	31.6324	31.7573	31.6294	30.6823	30.541	30.405
+	3.0543	-1.63701	lcl|NC_008596.1_prot_YP_885293.1_870[locus_tag=MSMEG_0890][db_xref=GeneID:4532069][protein=HDdomain-containingprotein][protein_id=YP_885293.1][location=975595..976194][gbkey=CDS]	lcl|NC_008596.1_prot_YP_885293.1_870[locus_tag=MSMEG_0890][db_xref=GeneID:4532069][protein=HDdomain-containingprotein][protein_id=YP_885293.1][location=975595..976194][gbkey=CDS]	Color2 [DarkGray]	1	4					8	8	8	60.3	60.3	60.3	21.842	0	114.44	1276100000	42	26.423	26.1974	26.508	27.8712	27.8377	28.3305
+	2.00932	-0.743339	lcl|NC_008596.1_prot_YP_885295.1_872[locus_tag=MSMEG_0892][db_xref=GeneID:4537612][protein=hypotheticalprotein][protein_id=YP_885295.1][location=977160..978005][gbkey=CDS]	lcl|NC_008596.1_prot_YP_885295.1_872[locus_tag=MSMEG_0892][db_xref=GeneID:4537612][protein=hypotheticalprotein][protein_id=YP_885295.1][location=977160..978005][gbkey=CDS]	Color2 [DarkGray]	1	4					5	5	5	27.8	27.8	27.8	29.555	0	35.285	207750000	13	24.5308	24.6249	24.1495	25.05	25.2813	25.204
+	3.67071	3.56749	lcl|NC_008596.1_prot_YP_885297.1_874[locus_tag=MSMEG_0894][db_xref=GeneID:4533784][protein=dihydrodipicolinatereductase][protein_id=YP_885297.1][location=978540..979904][gbkey=CDS]	lcl|NC_008596.1_prot_YP_885297.1_874[locus_tag=MSMEG_0894][db_xref=GeneID:4533784][protein=dihydrodipicolinatereductase][protein_id=YP_885297.1][location=978540..979904][gbkey=CDS]	Color2 [DarkGray]	1	4					13	13	13	31.3	31.3	31.3	48.94	0	43.343	591380000	30	27.36	27.6809	26.7771	23.794	23.5324	23.7891
+	4.63602	3.04275	lcl|NC_008596.1_prot_YP_885298.1_875[locus_tag=MSMEG_0895][db_xref=GeneID:4531165][protein=GntRfamilytranscriptionalregulator][protein_id=YP_885298.1][location=980004..980747][gbkey=CDS]	lcl|NC_008596.1_prot_YP_885298.1_875[locus_tag=MSMEG_0895][db_xref=GeneID:4531165][protein=GntRfamilytranscriptionalregulator][protein_id=YP_885298.1][location=980004..980747][gbkey=CDS]	Color2 [DarkGray]	1	4					10	10	10	49.4	49.4	49.4	27.476	0	50.774	457240000	21	26.3717	26.504	26.4179	23.5401	23.4946	23.1306
+	3.85058	-2.18022	lcl|NC_008596.1_prot_YP_885303.1_880[locus_tag=MSMEG_0900][db_xref=GeneID:4536768][protein=eptc-induciblealdehydedehydrogenase][protein_id=YP_885303.1][location=986441..987964][gbkey=CDS]	lcl|NC_008596.1_prot_YP_885303.1_880[locus_tag=MSMEG_0900][db_xref=GeneID:4536768][protein=eptc-induciblealdehydedehydrogenase][protein_id=YP_885303.1][location=986441..987964][gbkey=CDS]	Color2 [DarkGray]	1	4					18	7	7	54.6	21.3	21.3	55.126	0	240.39	10532000000	101	29.0016	29.0928	28.8754	31.4474	31.0052	31.0578
+	1.03881	2.55624	lcl|NC_008596.1_prot_YP_885304.1_881[locus_tag=MSMEG_0901][db_xref=GeneID:4534262][protein=hypotheticalprotein][protein_id=YP_885304.1][location=987998..988474][gbkey=CDS]	lcl|NC_008596.1_prot_YP_885304.1_881[locus_tag=MSMEG_0901][db_xref=GeneID:4534262][protein=hypotheticalprotein][protein_id=YP_885304.1][location=987998..988474][gbkey=CDS]	Color2 [DarkGray]	1	4					6	6	6	74.1	74.1	74.1	16.541	0	66.904	1783900000	29	28.535	28.5867	28.6405	27.4088	23.7357	26.9489
+	2.48329	-0.325921	lcl|NC_008596.1_prot_YP_885306.1_883[gene=lpdA][locus_tag=MSMEG_0903][db_xref=GeneID:4536874][protein=dihydrolipoamidedehydrogenase][protein_id=YP_885306.1][location=989521..990915][gbkey=CDS]	lcl|NC_008596.1_prot_YP_885306.1_883[gene=lpdA][locus_tag=MSMEG_0903][db_xref=GeneID:4536874][protein=dihydrolipoamidedehydrogenase][protein_id=YP_885306.1][location=989521..990915][gbkey=CDS]	Color2 [DarkGray]	1	4					30	30	30	84.5	84.5	84.5	49.469	0	323.31	85563000000	756	33.3078	33.3736	33.2869	33.7271	33.5717	33.6473
+	3.24298	-0.65458	lcl|NC_008596.1_prot_YP_885308.1_885[gene=pcaC][locus_tag=MSMEG_0905][db_xref=GeneID:4532489][protein=hypotheticalprotein][protein_id=YP_885308.1][location=complement(991188..991748)][gbkey=CDS]	lcl|NC_008596.1_prot_YP_885308.1_885[gene=pcaC][locus_tag=MSMEG_0905][db_xref=GeneID:4532489][protein=hypotheticalprotein][protein_id=YP_885308.1][location=complement(991188..991748)][gbkey=CDS]	Color2 [DarkGray]	1	4					10	10	10	53.2	53.2	53.2	20.848	0	58.22	1685500000	46	27.5205	27.6143	27.4111	28.2153	28.1143	28.1801
+	2.46635	0.40532	lcl|NC_008596.1_prot_YP_885312.1_889[locus_tag=MSMEG_0909][db_xref=GeneID:4534767][protein=acyl-ACPthioesterase][protein_id=YP_885312.1][location=994104..994952][gbkey=CDS]	lcl|NC_008596.1_prot_YP_885312.1_889[locus_tag=MSMEG_0909][db_xref=GeneID:4534767][protein=acyl-ACPthioesterase][protein_id=YP_885312.1][location=994104..994952][gbkey=CDS]	Color2 [DarkGray]	1	4					12	12	12	64.9	64.9	64.9	32.196	0	113.28	3392000000	92	29.0322	29.1472	29.1294	28.8024	28.6188	28.6716
+	4.57656	4.43354	lcl|NC_008596.1_prot_YP_885314.1_891[gene=aceA][locus_tag=MSMEG_0911][db_xref=GeneID:4536848][protein=isocitratelyase][protein_id=YP_885314.1][location=995201..996487][gbkey=CDS]	lcl|NC_008596.1_prot_YP_885314.1_891[gene=aceA][locus_tag=MSMEG_0911][db_xref=GeneID:4536848][protein=isocitratelyase][protein_id=YP_885314.1][location=995201..996487][gbkey=CDS]	Color2 [DarkGray]	1	4					25	25	25	78	78	78	47.089	0	323.31	33300000000	270	33.2362	33.1106	33.1103	28.4263	29.1004	28.6297
+	4.39294	2.38151	lcl|NC_008596.1_prot_YP_885316.1_893[locus_tag=MSMEG_0913][db_xref=GeneID:4532216][protein=methoxymycolicacidsynthase1][protein_id=YP_885316.1][location=997643..998515][gbkey=CDS]	lcl|NC_008596.1_prot_YP_885316.1_893[locus_tag=MSMEG_0913][db_xref=GeneID:4532216][protein=methoxymycolicacidsynthase1][protein_id=YP_885316.1][location=997643..998515][gbkey=CDS]	Color2 [DarkGray]	1	4					19	19	18	69.3	69.3	66.9	33.068	0	292.11	57501000000	297	33.6986	33.8128	33.7093	31.1392	31.4018	31.5352
+	2.79949	-0.584803	lcl|NC_008596.1_prot_YP_885318.1_895[locus_tag=MSMEG_0915][db_xref=GeneID:4536956][protein=polyphosphatekinase][protein_id=YP_885318.1][location=complement(999537..1000424)][gbkey=CDS]	lcl|NC_008596.1_prot_YP_885318.1_895[locus_tag=MSMEG_0915][db_xref=GeneID:4536956][protein=polyphosphatekinase][protein_id=YP_885318.1][location=complement(999537..1000424)][gbkey=CDS]	Color2 [DarkGray]	1	4					16	16	16	66.8	66.8	66.8	33.85	0	85.941	2753400000	70	28.3157	28.1026	28.3347	28.8504	28.799	28.858
+	1.80287	-0.447851	lcl|NC_008596.1_prot_YP_885319.1_896[locus_tag=MSMEG_0916][db_xref=GeneID:4531289][protein=TetRfamilytranscriptionalregulator][protein_id=YP_885319.1][location=complement(1000429..1001133)][gbkey=CDS]	lcl|NC_008596.1_prot_YP_885319.1_896[locus_tag=MSMEG_0916][db_xref=GeneID:4531289][protein=TetRfamilytranscriptionalregulator][protein_id=YP_885319.1][location=complement(1000429..1001133)][gbkey=CDS]	Color2 [DarkGray]	1	4					9	9	9	51.3	51.3	51.3	26.167	0	89.008	1425500000	51	27.4961	27.4257	27.2028	27.7509	27.7599	27.9573
+	4.52299	-0.992696	lcl|NC_008596.1_prot_YP_885320.1_897[locus_tag=MSMEG_0917][db_xref=GeneID:4530946][protein=hypotheticalprotein][protein_id=YP_885320.1][location=1001253..1002569][gbkey=CDS]	lcl|NC_008596.1_prot_YP_885320.1_897[locus_tag=MSMEG_0917][db_xref=GeneID:4530946][protein=hypotheticalprotein][protein_id=YP_885320.1][location=1001253..1002569][gbkey=CDS]	Color2 [DarkGray]	1	4					19	19	19	44.3	44.3	44.3	48.828	0	103.93	1486500000	80	27.1054	27.183	27.0432	28.1493	28.0675	28.0929
+	2.58494	0.749396	lcl|NC_008596.1_prot_YP_885322.1_899[locus_tag=MSMEG_0919][db_xref=GeneID:4537286][protein=heparin-bindinghemagglutinin][protein_id=YP_885322.1][location=1003169..1003867][gbkey=CDS]	lcl|NC_008596.1_prot_YP_885322.1_899[locus_tag=MSMEG_0919][db_xref=GeneID:4537286][protein=heparin-bindinghemagglutinin][protein_id=YP_885322.1][location=1003169..1003867][gbkey=CDS]	Color2 [DarkGray]	1	4					16	16	16	53.4	53.4	53.4	24.561	0	266.08	16129000000	129	31.3785	31.404	31.5997	30.6972	30.5672	30.8697
+	2.77212	-0.682903	lcl|NC_008596.1_prot_YP_885325.1_902[gene=deoC][locus_tag=MSMEG_0922][db_xref=GeneID:4534429][protein=2-deoxyribose-5-phosphatealdolase][protein_id=YP_885325.1][location=1004646..1005329][gbkey=CDS]	lcl|NC_008596.1_prot_YP_885325.1_902[gene=deoC][locus_tag=MSMEG_0922][db_xref=GeneID:4534429][protein=2-deoxyribose-5-phosphatealdolase][protein_id=YP_885325.1][location=1004646..1005329][gbkey=CDS]	Color2 [DarkGray]	1	4					4	4	4	23.3	23.3	23.3	22.434	0	46.268	1305000000	27	26.9992	27.2863	27.0863	27.8529	27.8237	27.7438
+	5.47086	2.71327	lcl|NC_008596.1_prot_YP_885327.1_904[locus_tag=MSMEG_0924][db_xref=GeneID:4534795][protein=carbon-nitrogenhydrolase][protein_id=YP_885327.1][location=complement(1006363..1007163)][gbkey=CDS]	lcl|NC_008596.1_prot_YP_885327.1_904[locus_tag=MSMEG_0924][db_xref=GeneID:4534795][protein=carbon-nitrogenhydrolase][protein_id=YP_885327.1][location=complement(1006363..1007163)][gbkey=CDS]	Color2 [DarkGray]	1	4					14	14	14	76.7	76.7	76.7	27.749	0	125.5	1726800000	57	28.7547	28.835	28.6733	25.9702	26.156	25.997
+	3.43527	-0.977287	lcl|NC_008596.1_prot_YP_885329.1_906[locus_tag=MSMEG_0926][db_xref=GeneID:4536142][protein=hypotheticalprotein][protein_id=YP_885329.1][location=complement(1007951..1008442)][gbkey=CDS]	lcl|NC_008596.1_prot_YP_885329.1_906[locus_tag=MSMEG_0926][db_xref=GeneID:4536142][protein=hypotheticalprotein][protein_id=YP_885329.1][location=complement(1007951..1008442)][gbkey=CDS]	Color2 [DarkGray]	1	4					4	4	4	26.4	26.4	26.4	17.783	0	20.441	386010000	19	25.2725	25.233	25.0451	26.2302	26.058	26.1943
+	1.97855	-0.722674	lcl|NC_008596.1_prot_YP_885330.1_907[locus_tag=MSMEG_0927][db_xref=GeneID:4534777][protein=hypotheticalprotein][protein_id=YP_885330.1][location=complement(1008489..1008995)][gbkey=CDS]	lcl|NC_008596.1_prot_YP_885330.1_907[locus_tag=MSMEG_0927][db_xref=GeneID:4534777][protein=hypotheticalprotein][protein_id=YP_885330.1][location=complement(1008489..1008995)][gbkey=CDS]	Color2 [DarkGray]	1	4					9	9	9	63.1	63.1	63.1	18.158	0	99.447	1589500000	59	27.253	27.2525	27.4825	28.0615	27.8056	28.2889
+	3.32376	-0.75596	lcl|NC_008596.1_prot_YP_885331.1_908[gene=murB][locus_tag=MSMEG_0928][db_xref=GeneID:4531160][protein=UDP-N-acetylenolpyruvoylglucosaminereductase][protein_id=YP_885331.1][location=1009022..1010113][gbkey=CDS]	lcl|NC_008596.1_prot_YP_885331.1_908[gene=murB][locus_tag=MSMEG_0928][db_xref=GeneID:4531160][protein=UDP-N-acetylenolpyruvoylglucosaminereductase][protein_id=YP_885331.1][location=1009022..1010113][gbkey=CDS]	Color2 [DarkGray]	1	4					4	4	4	11.6	11.6	11.6	38.238	0	19.016	422580000	13	25.6034	25.4179	25.3656	26.2284	26.218	26.2083
+	3.37861	-0.805777	lcl|NC_008596.1_prot_YP_885333.1_910[locus_tag=MSMEG_0930][db_xref=GeneID:4536649][protein=serine3-dehydrogenase][protein_id=YP_885333.1][location=complement(1011488..1012237)][gbkey=CDS]	lcl|NC_008596.1_prot_YP_885333.1_910[locus_tag=MSMEG_0930][db_xref=GeneID:4536649][protein=serine3-dehydrogenase][protein_id=YP_885333.1][location=complement(1011488..1012237)][gbkey=CDS]	Color2 [DarkGray]	1	4					11	11	11	67.5	67.5	67.5	26.439	0	158.91	7036600000	89	29.506	29.4399	29.478	30.3888	30.1437	30.3087
+	1.96888	1.95595	lcl|NC_008596.1_prot_YP_885335.1_912[locus_tag=MSMEG_0932][db_xref=GeneID:4535889][protein=ROKfamilyprotein][protein_id=YP_885335.1][location=1012561..1013760][gbkey=CDS]	lcl|NC_008596.1_prot_YP_885335.1_912[locus_tag=MSMEG_0932][db_xref=GeneID:4535889][protein=ROKfamilyprotein][protein_id=YP_885335.1][location=1012561..1013760][gbkey=CDS]	Color2 [DarkGray]	1	4					6	6	6	21.8	21.8	21.8	41.397	0	13.485	194590000	8	25.2211	25.0183	25.3614	22.4737	23.331	23.9283
+	2.55843	-0.896716	lcl|NC_008596.1_prot_YP_885337.1_914[locus_tag=MSMEG_0934][db_xref=GeneID:4531531][protein=hypotheticalprotein][protein_id=YP_885337.1][location=1015072..1015569][gbkey=CDS]	lcl|NC_008596.1_prot_YP_885337.1_914[locus_tag=MSMEG_0934][db_xref=GeneID:4531531][protein=hypotheticalprotein][protein_id=YP_885337.1][location=1015072..1015569][gbkey=CDS]	Color2 [DarkGray]	1	4					8	8	8	52.1	52.1	52.1	19.013	0	37.153	664960000	42	25.8001	26.231	25.9472	26.9905	26.8287	26.8491
+	2.24294	-0.39315	lcl|NC_008596.1_prot_YP_885338.1_915[locus_tag=MSMEG_0935][db_xref=GeneID:4537124][protein=2,3-bisphosphoglycerate-independentphosphoglyceratemutase][protein_id=YP_885338.1][location=1015609..1016352][gbkey=CDS]	lcl|NC_008596.1_prot_YP_885338.1_915[locus_tag=MSMEG_0935][db_xref=GeneID:4537124][protein=2,3-bisphosphoglycerate-independentphosphoglyceratemutase][protein_id=YP_885338.1][location=1015609..1016352][gbkey=CDS]	Color2 [DarkGray]	1	4					18	18	18	82.6	82.6	82.6	27.3	0	323.31	45068000000	305	32.3418	32.4012	32.3975	32.646	32.7851	32.8887
+	5.27607	-1.89474	lcl|NC_008596.1_prot_YP_885339.1_916[gene=senX3][locus_tag=MSMEG_0936][db_xref=GeneID:4536256][protein=sensorhistidinekinaseSenX3][protein_id=YP_885339.1][location=1016604..1017758][gbkey=CDS]	lcl|NC_008596.1_prot_YP_885339.1_916[gene=senX3][locus_tag=MSMEG_0936][db_xref=GeneID:4536256][protein=sensorhistidinekinaseSenX3][protein_id=YP_885339.1][location=1016604..1017758][gbkey=CDS]	Color2 [DarkGray]	1	4					11	11	11	41.7	41.7	41.7	41.862	0	86.428	1117000000	34	26.0225	25.9425	26.0207	27.9142	27.7905	27.9652
+	3.12477	-0.71644	lcl|NC_008596.1_prot_YP_885340.1_917[gene=regX3][locus_tag=MSMEG_0937][db_xref=GeneID:4532546][protein=DNA-bindingresponseregulatorRegX3][protein_id=YP_885340.1][location=1017764..1018441][gbkey=CDS]	lcl|NC_008596.1_prot_YP_885340.1_917[gene=regX3][locus_tag=MSMEG_0937][db_xref=GeneID:4532546][protein=DNA-bindingresponseregulatorRegX3][protein_id=YP_885340.1][location=1017764..1018441][gbkey=CDS]	Color2 [DarkGray]	1	4					11	11	11	58.2	58.2	58.2	24.624	0	142.82	3554100000	78	28.3938	28.5861	28.6388	29.2183	29.2611	29.2886
+	3.04025	-0.524435	lcl|NC_008596.1_prot_YP_885342.1_919[locus_tag=MSMEG_0939][db_xref=GeneID:4533094][protein=Ppx/GppAphosphatase][protein_id=YP_885342.1][location=1019379..1020338][gbkey=CDS]	lcl|NC_008596.1_prot_YP_885342.1_919[locus_tag=MSMEG_0939][db_xref=GeneID:4533094][protein=Ppx/GppAphosphatase][protein_id=YP_885342.1][location=1019379..1020338][gbkey=CDS]	Color2 [DarkGray]	1	4					15	15	15	53.3	53.3	53.3	33.411	0	86.49	2248700000	69	27.9675	28.0953	28.0273	28.629	28.5656	28.4688
+	3.5654	1.42205	lcl|NC_008596.1_prot_YP_885343.1_920[locus_tag=MSMEG_0940][db_xref=GeneID:4537172][protein=hypotheticalprotein][protein_id=YP_885343.1][location=1020368..1021438][gbkey=CDS]	lcl|NC_008596.1_prot_YP_885343.1_920[locus_tag=MSMEG_0940][db_xref=GeneID:4537172][protein=hypotheticalprotein][protein_id=YP_885343.1][location=1020368..1021438][gbkey=CDS]	Color2 [DarkGray]	1	4					17	17	17	61.2	61.2	61.2	38.015	0	180.85	3192800000	71	29.161	29.4338	29.4557	27.7892	28.0166	27.9785
+	2.30212	1.85638	lcl|NC_008596.1_prot_YP_885345.1_922[locus_tag=MSMEG_0942][db_xref=GeneID:4532464][protein=hypotheticalprotein][protein_id=YP_885345.1][location=1022339..1023154][gbkey=CDS]	lcl|NC_008596.1_prot_YP_885345.1_922[locus_tag=MSMEG_0942][db_xref=GeneID:4532464][protein=hypotheticalprotein][protein_id=YP_885345.1][location=1022339..1023154][gbkey=CDS]	Color2 [DarkGray]	1	4					4	4	4	26.2	26.2	26.2	28.804	0	13.927	135740000	6	25.1922	25.4719	25.1845	23.1688	24.0582	23.0524
+	2.69366	-0.579653	lcl|NC_008596.1_prot_YP_885346.1_923[gene=proC][locus_tag=MSMEG_0943][db_xref=GeneID:4531470][protein=pyrroline-5-carboxylatereductase][protein_id=YP_885346.1][location=1023180..1024040][gbkey=CDS]	lcl|NC_008596.1_prot_YP_885346.1_923[gene=proC][locus_tag=MSMEG_0943][db_xref=GeneID:4531470][protein=pyrroline-5-carboxylatereductase][protein_id=YP_885346.1][location=1023180..1024040][gbkey=CDS]	Color2 [DarkGray]	1	4					13	13	13	71.3	71.3	71.3	28.989	0	229.26	12655000000	151	30.4608	30.3926	30.5169	31.1762	31.001	30.9321
+	3.99873	-2.37686	lcl|NC_008596.1_prot_YP_885347.1_924[locus_tag=MSMEG_0944][db_xref=GeneID:4533369][protein=DNAbindingdomain-containingprotein][protein_id=YP_885347.1][location=1024188..1024406][gbkey=CDS]	lcl|NC_008596.1_prot_YP_885347.1_924[locus_tag=MSMEG_0944][db_xref=GeneID:4533369][protein=DNAbindingdomain-containingprotein][protein_id=YP_885347.1][location=1024188..1024406][gbkey=CDS]	Color2 [DarkGray]	1	4					3	3	3	54.2	54.2	54.2	7.8559	0	33.373	5347600000	33	27.6952	27.8102	28.1281	30.1371	30.4114	30.2156
+	1.8148	0.617589	lcl|NC_008596.1_prot_YP_885351.1_928[locus_tag=MSMEG_0948][db_xref=GeneID:4534235][protein=hypotheticalprotein][protein_id=YP_885351.1][location=complement(1026981..1027514)][gbkey=CDS]	lcl|NC_008596.1_prot_YP_885351.1_928[locus_tag=MSMEG_0948][db_xref=GeneID:4534235][protein=hypotheticalprotein][protein_id=YP_885351.1][location=complement(1026981..1027514)][gbkey=CDS]	Color2 [DarkGray]	1	4					12	12	12	84.7	84.7	84.7	19.568	0	218.73	8935300000	130	30.5037	30.4263	30.6072	29.6894	29.8259	30.1691
+	4.29331	-2.27369	lcl|NC_008596.1_prot_YP_885352.1_929[locus_tag=MSMEG_0949][db_xref=GeneID:4532677][protein=HAD-superfamilyhydrolase][protein_id=YP_885352.1][location=complement(1027603..1028493)][gbkey=CDS]	lcl|NC_008596.1_prot_YP_885352.1_929[locus_tag=MSMEG_0949][db_xref=GeneID:4532677][protein=HAD-superfamilyhydrolase][protein_id=YP_885352.1][location=complement(1027603..1028493)][gbkey=CDS]	Color2 [DarkGray]	1	4					6	6	6	34.5	34.5	34.5	31.352	0	56.764	2956600000	44	27.4082	27.0726	27.0586	29.4436	29.5381	29.3786
+	1.41737	-1.36485	lcl|NC_008596.1_prot_YP_885354.1_931[locus_tag=MSMEG_0951][db_xref=GeneID:4532596][protein=glutaredoxin][protein_id=YP_885354.1][location=1028600..1028842][gbkey=CDS]	lcl|NC_008596.1_prot_YP_885354.1_931[locus_tag=MSMEG_0951][db_xref=GeneID:4532596][protein=glutaredoxin][protein_id=YP_885354.1][location=1028600..1028842][gbkey=CDS]	Color2 [DarkGray]	1	4					3	3	3	76.2	76.2	76.2	8.6846	0	25.833	234840000	5	24.7733	23.4946	23.3722	25.2227	25.233	25.2789
+	4.25152	3.64476	lcl|NC_008596.1_prot_YP_885355.1_932[gene=hemA][locus_tag=MSMEG_0952][db_xref=GeneID:4534078][protein=glutamyl-tRNAreductase][protein_id=YP_885355.1][location=1029002..1030357][gbkey=CDS]	lcl|NC_008596.1_prot_YP_885355.1_932[gene=hemA][locus_tag=MSMEG_0952][db_xref=GeneID:4534078][protein=glutamyl-tRNAreductase][protein_id=YP_885355.1][location=1029002..1030357][gbkey=CDS]	Color2 [DarkGray]	1	4					11	11	11	35.5	35.5	35.5	47.444	0	67.15	764790000	21	27.7919	27.9421	27.6299	23.7827	24.3577	24.2892
+	4.00336	-0.727308	lcl|NC_008596.1_prot_YP_885356.1_933[gene=hemC][locus_tag=MSMEG_0953][db_xref=GeneID:4534102][protein=porphobilinogendeaminase][protein_id=YP_885356.1][location=1030361..1031317][gbkey=CDS]	lcl|NC_008596.1_prot_YP_885356.1_933[gene=hemC][locus_tag=MSMEG_0953][db_xref=GeneID:4534102][protein=porphobilinogendeaminase][protein_id=YP_885356.1][location=1030361..1031317][gbkey=CDS]	Color2 [DarkGray]	1	4					13	13	13	58.2	58.2	58.2	33.259	0	95.287	2959900000	86	28.2996	28.2536	28.2736	29.0731	28.9197	29.016
+	3.92534	1.32415	lcl|NC_008596.1_prot_YP_885357.1_934[gene=hemD][locus_tag=MSMEG_0954][db_xref=GeneID:4534605][protein=uroporphyrinogen-IIIsynthase][protein_id=YP_885357.1][location=1031413..1033245][gbkey=CDS]	lcl|NC_008596.1_prot_YP_885357.1_934[gene=hemD][locus_tag=MSMEG_0954][db_xref=GeneID:4534605][protein=uroporphyrinogen-IIIsynthase][protein_id=YP_885357.1][location=1031413..1033245][gbkey=CDS]	Color2 [DarkGray]	1	4					26	26	26	70.2	70.2	70.2	63.821	0	183.91	6125100000	125	30.2818	30.2921	30.3083	29.1281	28.9602	28.8215
+	3.97905	-0.685451	lcl|NC_008596.1_prot_YP_885358.1_935[gene=hemB][locus_tag=MSMEG_0956][db_xref=GeneID:4537323][protein=delta-aminolevulinicaciddehydratase][protein_id=YP_885358.1][location=1033330..1034310][gbkey=CDS]	lcl|NC_008596.1_prot_YP_885358.1_935[gene=hemB][locus_tag=MSMEG_0956][db_xref=GeneID:4537323][protein=delta-aminolevulinicaciddehydratase][protein_id=YP_885358.1][location=1033330..1034310][gbkey=CDS]	Color2 [DarkGray]	1	4					13	13	13	64.7	64.7	64.7	34.638	0	171.03	3305300000	66	28.5625	28.4771	28.4702	29.213	29.2304	29.1228
+	2.07827	1.82404	lcl|NC_008596.1_prot_YP_885362.1_939[locus_tag=MSMEG_0959][db_xref=GeneID:4532490][protein=transmembraneprotein][protein_id=YP_885362.1][location=1035189..1035683][gbkey=CDS]	lcl|NC_008596.1_prot_YP_885362.1_939[locus_tag=MSMEG_0959][db_xref=GeneID:4532490][protein=transmembraneprotein][protein_id=YP_885362.1][location=1035189..1035683][gbkey=CDS]	Color2 [DarkGray]	1	4					2	2	2	12.2	12.2	12.2	17.72	0	10.777	289230000	7	26.005	25.9627	25.8324	23.5312	24.8057	23.9911
+	1.94426	-2.63488	lcl|NC_008596.1_prot_YP_885365.1_942[locus_tag=MSMEG_0963][db_xref=GeneID:4535430][protein=hypotheticalprotein][protein_id=YP_885365.1][location=1037522..1037764][gbkey=CDS]	lcl|NC_008596.1_prot_YP_885365.1_942[locus_tag=MSMEG_0963][db_xref=GeneID:4535430][protein=hypotheticalprotein][protein_id=YP_885365.1][location=1037522..1037764][gbkey=CDS]	Color2 [DarkGray]	1	4					3	3	3	68.8	68.8	68.8	8.6733	0	5.4858	297270000	9	24.0818	23.8509	22.6271	26.1013	25.5144	26.8488
+	2.74771	-1.06065	lcl|NC_008596.1_prot_YP_885366.1_943[locus_tag=MSMEG_0964][db_xref=GeneID:4535841][protein=pyridoxamine5'-phosphateoxidase][protein_id=YP_885366.1][location=1037801..1038283][gbkey=CDS]	lcl|NC_008596.1_prot_YP_885366.1_943[locus_tag=MSMEG_0964][db_xref=GeneID:4535841][protein=pyridoxamine5'-phosphateoxidase][protein_id=YP_885366.1][location=1037801..1038283][gbkey=CDS]	Color2 [DarkGray]	1	4					4	4	4	46.9	46.9	46.9	17.906	0	26.083	2171200000	31	27.4977	27.5662	27.3213	28.2908	28.5633	28.7131
+	3.32797	-0.617076	lcl|NC_008596.1_prot_YP_885369.1_946[locus_tag=MSMEG_0967][db_xref=GeneID:4535664][protein=hypotheticalprotein][protein_id=YP_885369.1][location=complement(1040090..1040470)][gbkey=CDS]	lcl|NC_008596.1_prot_YP_885369.1_946[locus_tag=MSMEG_0967][db_xref=GeneID:4535664][protein=hypotheticalprotein][protein_id=YP_885369.1][location=complement(1040090..1040470)][gbkey=CDS]	Color2 [DarkGray]	1	4					6	6	6	50	50	50	14.384	0	27.414	549090000	30	25.7901	25.9728	25.9585	26.5323	26.5131	26.5273
+	4.12958	-1.60554	lcl|NC_008596.1_prot_YP_885371.1_948[gene=hemL][locus_tag=MSMEG_0969][db_xref=GeneID:4536923][protein=glutamate-1-semialdehydeaminotransferase][protein_id=YP_885371.1][location=1042040..1043395][gbkey=CDS]	lcl|NC_008596.1_prot_YP_885371.1_948[gene=hemL][locus_tag=MSMEG_0969][db_xref=GeneID:4536923][protein=glutamate-1-semialdehydeaminotransferase][protein_id=YP_885371.1][location=1042040..1043395][gbkey=CDS]	Color2 [DarkGray]	1	4					19	19	19	66.3	66.3	66.3	46.771	0	323.31	18540000000	243	30.4528	30.3244	30.1816	31.9987	31.9595	31.8172
+	2.77725	-0.841112	lcl|NC_008596.1_prot_YP_885372.1_949[locus_tag=MSMEG_0970][db_xref=GeneID:4536086][protein=phosphoglyceratemutase][protein_id=YP_885372.1][location=1043446..1044054][gbkey=CDS]	lcl|NC_008596.1_prot_YP_885372.1_949[locus_tag=MSMEG_0970][db_xref=GeneID:4536086][protein=phosphoglyceratemutase][protein_id=YP_885372.1][location=1043446..1044054][gbkey=CDS]	Color2 [DarkGray]	1	4					11	11	11	66.8	66.8	66.8	22.681	0	62.08	1949700000	64	27.4417	27.717	27.6871	28.466	28.5723	28.3307
+	4.78137	-2.11993	lcl|NC_008596.1_prot_YP_885373.1_950[locus_tag=MSMEG_0971][db_xref=GeneID:4532116][protein=hypotheticalprotein][protein_id=YP_885373.1][location=1044054..1044707][gbkey=CDS]	lcl|NC_008596.1_prot_YP_885373.1_950[locus_tag=MSMEG_0971][db_xref=GeneID:4532116][protein=hypotheticalprotein][protein_id=YP_885373.1][location=1044054..1044707][gbkey=CDS]	Color2 [DarkGray]	1	4					10	10	10	53	53	53	23.333	0	51.183	1354700000	36	25.9614	26.2263	26.1522	28.2408	28.1679	28.291
+	1.37922	-1.02109	lcl|NC_008596.1_prot_YP_885374.1_951[locus_tag=MSMEG_0972][db_xref=GeneID:4536360][protein=cytochromeCbiogenesisproteintransmembraneregion][protein_id=YP_885374.1][location=1044704..1045489][gbkey=CDS]	lcl|NC_008596.1_prot_YP_885374.1_951[locus_tag=MSMEG_0972][db_xref=GeneID:4536360][protein=cytochromeCbiogenesisproteintransmembraneregion][protein_id=YP_885374.1][location=1044704..1045489][gbkey=CDS]	Color2 [DarkGray]	1	4					2	2	2	6.5	6.5	6.5	26.745	0	6.8035	74126000	6	22.774	22.7635	23.8004	24.1972	24.0832	24.1208
+	3.90897	-1.64949	lcl|NC_008596.1_prot_YP_885375.1_952[locus_tag=MSMEG_0973][db_xref=GeneID:4533406][protein=hypotheticalprotein][protein_id=YP_885375.1][location=1045489..1047138][gbkey=CDS]	lcl|NC_008596.1_prot_YP_885375.1_952[locus_tag=MSMEG_0973][db_xref=GeneID:4533406][protein=hypotheticalprotein][protein_id=YP_885375.1][location=1045489..1047138][gbkey=CDS]	Color2 [DarkGray]	1	4					12	12	12	32.2	32.2	32.2	60.381	0	58.877	1075200000	46	26.1888	26.2871	26.077	27.8749	27.9721	27.6543
+	2.4533	-0.850602	lcl|NC_008596.1_prot_YP_885378.1_955[locus_tag=MSMEG_0976][db_xref=GeneID:4534386][protein=hypotheticalprotein][protein_id=YP_885378.1][location=complement(1049555..1049719)][gbkey=CDS]	lcl|NC_008596.1_prot_YP_885378.1_955[locus_tag=MSMEG_0976][db_xref=GeneID:4534386][protein=hypotheticalprotein][protein_id=YP_885378.1][location=complement(1049555..1049719)][gbkey=CDS]	Color2 [DarkGray]	1	4					4	4	4	42.6	42.6	42.6	6.0379	0	18.058	812100000	23	26.3056	26.5478	26.1535	27.2826	27.2413	27.0348
+	3.16138	-1.3162	lcl|NC_008596.1_prot_YP_885384.1_961[locus_tag=MSMEG_0982][db_xref=GeneID:4532078][protein=immunogenicprotein][protein_id=YP_885384.1][location=1053805..1054854][gbkey=CDS]	lcl|NC_008596.1_prot_YP_885384.1_961[locus_tag=MSMEG_0982][db_xref=GeneID:4532078][protein=immunogenicprotein][protein_id=YP_885384.1][location=1053805..1054854][gbkey=CDS]	Color2 [DarkGray]	1	4					10	10	10	49	49	49	36.237	0	58.195	1347800000	45	26.7897	26.715	26.7747	28.3185	28.0648	27.8447
+	2.24727	-0.361446	lcl|NC_008596.1_prot_YP_885386.1_963[locus_tag=MSMEG_0983][db_xref=GeneID:4532705][protein=two-componentsystemresponseregulator][protein_id=YP_885386.1][location=complement(1056913..1057566)][gbkey=CDS]	lcl|NC_008596.1_prot_YP_885386.1_963[locus_tag=MSMEG_0983][db_xref=GeneID:4532705][protein=two-componentsystemresponseregulator][protein_id=YP_885386.1][location=complement(1056913..1057566)][gbkey=CDS]	Color2 [DarkGray]	1	4					13	13	13	64.5	64.5	64.5	23.586	0	117.31	2212900000	69	27.9657	28.1025	28.1539	28.4402	28.3706	28.4958
+	3.92513	4.13249	lcl|NC_008596.1_prot_YP_885388.1_965[locus_tag=MSMEG_0986][db_xref=GeneID:4536769][protein=RemMprotein][protein_id=YP_885388.1][location=complement(1059121..1059849)][gbkey=CDS]	lcl|NC_008596.1_prot_YP_885388.1_965[locus_tag=MSMEG_0986][db_xref=GeneID:4536769][protein=RemMprotein][protein_id=YP_885388.1][location=complement(1059121..1059849)][gbkey=CDS]	Color2 [DarkGray]	1	4					8	8	8	53.7	53.7	53.7	25.904	0	57.294	503570000	21	27.1658	27.2374	27.1381	23.4009	23.2393	22.5036
+	4.76679	-2.21364	lcl|NC_008596.1_prot_YP_885389.1_966[locus_tag=MSMEG_0987][db_xref=GeneID:4535647][protein=hypotheticalprotein][protein_id=YP_885389.1][location=1059955..1060326][gbkey=CDS]	lcl|NC_008596.1_prot_YP_885389.1_966[locus_tag=MSMEG_0987][db_xref=GeneID:4535647][protein=hypotheticalprotein][protein_id=YP_885389.1][location=1059955..1060326][gbkey=CDS]	Color2 [DarkGray]	1	4					3	3	3	37.4	37.4	37.4	13.038	0	154.56	6818500000	64	28.5138	28.3116	28.2556	30.481	30.6154	30.6255
+	4.16249	3.77079	lcl|NC_008596.1_prot_YP_885391.1_968[locus_tag=MSMEG_0989][db_xref=GeneID:4532767][protein=hypotheticalprotein][protein_id=YP_885391.1][location=1061291..1061536][gbkey=CDS]	lcl|NC_008596.1_prot_YP_885391.1_968[locus_tag=MSMEG_0989][db_xref=GeneID:4532767][protein=hypotheticalprotein][protein_id=YP_885391.1][location=1061291..1061536][gbkey=CDS]	Color2 [DarkGray]	1	4					4	4	4	88.9	88.9	88.9	8.1889	0	45.21	763390000	21	27.7136	28.0309	27.3005	23.8018	23.9105	24.0204
+	3.82995	-0.898721	lcl|NC_008596.1_prot_YP_885393.1_970[locus_tag=MSMEG_0991][db_xref=GeneID:4533177][protein=NAD-dependentepimerase/dehydratase][protein_id=YP_885393.1][location=1062309..1063349][gbkey=CDS]	lcl|NC_008596.1_prot_YP_885393.1_970[locus_tag=MSMEG_0991][db_xref=GeneID:4533177][protein=NAD-dependentepimerase/dehydratase][protein_id=YP_885393.1][location=1062309..1063349][gbkey=CDS]	Color2 [DarkGray]	1	4					13	13	13	44.5	44.5	44.5	36.615	0	45.41	658410000	42	25.8386	26.0484	25.9693	26.8153	26.8765	26.8606
+	1.63627	2.23202	lcl|NC_008596.1_prot_YP_885394.1_971[locus_tag=MSMEG_0992][db_xref=GeneID:4535968][protein=2-nitropropanedioxygenase][protein_id=YP_885394.1][location=1063406..1064533][gbkey=CDS]	lcl|NC_008596.1_prot_YP_885394.1_971[locus_tag=MSMEG_0992][db_xref=GeneID:4535968][protein=2-nitropropanedioxygenase][protein_id=YP_885394.1][location=1063406..1064533][gbkey=CDS]	Color2 [DarkGray]	1	4					6	6	6	25.1	25.1	25.1	39.535	0	20.019	175250000	8	25.8361	25.6414	25.5995	23.733	24.3691	22.2787
+	1.78265	-0.424253	lcl|NC_008596.1_prot_YP_885403.1_980[locus_tag=MSMEG_1001][db_xref=GeneID:4531253][protein=acetyltransferase,gnatfamilyprotein][protein_id=YP_885403.1][location=1071264..1072121][gbkey=CDS]	lcl|NC_008596.1_prot_YP_885403.1_980[locus_tag=MSMEG_1001][db_xref=GeneID:4531253][protein=acetyltransferase,gnatfamilyprotein][protein_id=YP_885403.1][location=1071264..1072121][gbkey=CDS]	Color2 [DarkGray]	1	4					12	12	12	74.7	74.7	74.7	29.796	0	98.762	1883100000	71	27.8517	27.7932	27.7127	28.3624	28.0247	28.2432
+	3.29222	-0.714776	lcl|NC_008596.1_prot_YP_886636.1_2213[locus_tag=MSMEG_2286][db_xref=GeneID:4532786][protein=aminoglycosidephosphotransferase][protein_id=YP_886636.1][location=2368918..2369979][gbkey=CDS];lcl|NC_008596.1_prot_YP_885407.1_984[locus_tag=MSMEG_1006][db_xref=GeneID:4533034][protein=aminoglycosidephosphotransferase][protein_id=YP_885407.1][location=1075656..1076717][gbkey=CDS]	lcl|NC_008596.1_prot_YP_886636.1_2213[locus_tag=MSMEG_2286][db_xref=GeneID:4532786][protein=aminoglycosidephosphotransferase][protein_id=YP_886636.1][location=2368918..2369979][gbkey=CDS];lcl|NC_008596.1_prot_YP_885407.1_984[locus_tag=MSMEG_1006][db_xref=GeneID:4533034][protein=aminoglycosidephosphotransferase][protein_id=YP_885407.1][location=1075656..1076717][gbkey=CDS]	Color2 [DarkGray]	1	4					7	7	7	30	30	30	38.398	0	133.93	1468300000	37	27.291	27.3594	27.2013	28.0957	27.9853	27.915
+	2.47442	-1.45841	lcl|NC_008596.1_prot_YP_886637.1_2214[locus_tag=MSMEG_2287][db_xref=GeneID:4536790][protein=transporter][protein_id=YP_886637.1][location=complement(2370008..2370769)][gbkey=CDS];lcl|NC_008596.1_prot_YP_885408.1_985[locus_tag=MSMEG_1007][db_xref=GeneID:4537101][protein=transporter][protein_id=YP_885408.1][location=complement(1076746..1077507)][gbkey=CDS]	lcl|NC_008596.1_prot_YP_886637.1_2214[locus_tag=MSMEG_2287][db_xref=GeneID:4536790][protein=transporter][protein_id=YP_886637.1][location=complement(2370008..2370769)][gbkey=CDS];lcl|NC_008596.1_prot_YP_885408.1_985[locus_tag=MSMEG_1007][db_xref=GeneID:4537101][protein=transporter][protein_id=YP_885408.1][location=complement(1076746..1077507)][gbkey=CDS]	Color2 [DarkGray]	1	4					2	2	2	13	13	13	25.721	0	9.0741	99329000	6	23.3495	23.0558	22.6937	24.5382	24.7007	24.2353
+	1.63424	1.67648	lcl|NC_008596.1_prot_YP_886638.1_2215[locus_tag=MSMEG_2288][db_xref=GeneID:4532661][protein=hypotheticalprotein][protein_id=YP_886638.1][location=2370961..2371452][gbkey=CDS];lcl|NC_008596.1_prot_YP_885409.1_986[locus_tag=MSMEG_1008][db_xref=GeneID:4532594][protein=hypotheticalprotein][protein_id=YP_885409.1][location=1077699..1078190][gbkey=CDS]	lcl|NC_008596.1_prot_YP_886638.1_2215[locus_tag=MSMEG_2288][db_xref=GeneID:4532661][protein=hypotheticalprotein][protein_id=YP_886638.1][location=2370961..2371452][gbkey=CDS];lcl|NC_008596.1_prot_YP_885409.1_986[locus_tag=MSMEG_1008][db_xref=GeneID:4532594][protein=hypotheticalprotein][protein_id=YP_885409.1][location=1077699..1078190][gbkey=CDS]	Color2 [DarkGray]	1	4					5	5	5	30.1	30.1	30.1	17.216	0	30.923	100220000	9	24.5826	24.6728	24.8821	23.1245	23.785	22.1985
+	3.28602	5.1436	lcl|NC_008596.1_prot_YP_886639.1_2216[locus_tag=MSMEG_2289][db_xref=GeneID:4533533][protein=cytochromep450][protein_id=YP_886639.1][location=complement(2371548..2373032)][gbkey=CDS];lcl|NC_008596.1_prot_YP_885410.1_987[locus_tag=MSMEG_1009][db_xref=GeneID:4533826][protein=cytochromep450][protein_id=YP_885410.1][location=complement(1078286..1079770)][gbkey=CDS];lcl|NC_008596.1_prot_YP_885559.1_1136[locus_tag=MSMEG_1167][db_xref=GeneID:4532797][protein=cytochromeP450][protein_id=YP_885559.1][location=complement(1228550..1229989)][gbkey=CDS]	lcl|NC_008596.1_prot_YP_886639.1_2216[locus_tag=MSMEG_2289][db_xref=GeneID:4533533][protein=cytochromep450][protein_id=YP_886639.1][location=complement(2371548..2373032)][gbkey=CDS];lcl|NC_008596.1_prot_YP_885410.1_987[locus_tag=MSMEG_1009][db_xref=GeneID:4533826][protein=cytochromep450][protein_id=YP_885410.1][location=complement(1078286..1079770)][gbkey=CDS]	Color2 [DarkGray]	1	4					15	15	15	39.7	39.7	39.7	56.358	0	77.022	1012100000	34	28.0662	28.3301	28.1422	23.4155	23.6425	22.0498
+	1.53755	-0.448364	lcl|NC_008596.1_prot_YP_886640.1_2217[locus_tag=MSMEG_2290][db_xref=GeneID:4532071][protein=TetRfamilytranscriptionalregulator][protein_id=YP_886640.1][location=2373164..2373823][gbkey=CDS];lcl|NC_008596.1_prot_YP_885411.1_988[locus_tag=MSMEG_1010][db_xref=GeneID:4533628][protein=TetRfamilytranscriptionalregulator][protein_id=YP_885411.1][location=1079902..1080561][gbkey=CDS]	lcl|NC_008596.1_prot_YP_886640.1_2217[locus_tag=MSMEG_2290][db_xref=GeneID:4532071][protein=TetRfamilytranscriptionalregulator][protein_id=YP_886640.1][location=2373164..2373823][gbkey=CDS];lcl|NC_008596.1_prot_YP_885411.1_988[locus_tag=MSMEG_1010][db_xref=GeneID:4533628][protein=TetRfamilytranscriptionalregulator][protein_id=YP_885411.1][location=1079902..1080561][gbkey=CDS]	Color2 [DarkGray]	1	4					10	10	10	57.5	57.5	57.5	23.342	0	143.73	4964800000	83	29.2704	29.0221	29.1889	29.544	29.454	29.8286
+	3.04693	-0.717712	lcl|NC_008596.1_prot_YP_886641.1_2218[locus_tag=MSMEG_2291][db_xref=GeneID:4534616][protein=shortchaindehydrogenase][protein_id=YP_886641.1][location=2373847..2374710][gbkey=CDS];lcl|NC_008596.1_prot_YP_885412.1_989[locus_tag=MSMEG_1011][db_xref=GeneID:4534095][protein=shortchaindehydrogenase][protein_id=YP_885412.1][location=1080585..1081448][gbkey=CDS]	lcl|NC_008596.1_prot_YP_886641.1_2218[locus_tag=MSMEG_2291][db_xref=GeneID:4534616][protein=shortchaindehydrogenase][protein_id=YP_886641.1][location=2373847..2374710][gbkey=CDS];lcl|NC_008596.1_prot_YP_885412.1_989[locus_tag=MSMEG_1011][db_xref=GeneID:4534095][protein=shortchaindehydrogenase][protein_id=YP_885412.1][location=1080585..1081448][gbkey=CDS]	Color2 [DarkGray]	1	4					16	16	16	67.9	67.9	67.9	31.01	0	85.763	4795800000	87	29.0412	28.9662	28.9462	29.7609	29.552	29.7938
+	1.54286	-0.620014	lcl|NC_008596.1_prot_YP_886642.1_2219[locus_tag=MSMEG_2292][db_xref=GeneID:4536643][protein=alkalinephosphatase][protein_id=YP_886642.1][location=complement(2374713..2376248)][gbkey=CDS];lcl|NC_008596.1_prot_YP_885413.1_990[locus_tag=MSMEG_1012][db_xref=GeneID:4531950][protein=alkalinephosphatase][protein_id=YP_885413.1][location=complement(1081451..1082986)][gbkey=CDS]	lcl|NC_008596.1_prot_YP_886642.1_2219[locus_tag=MSMEG_2292][db_xref=GeneID:4536643][protein=alkalinephosphatase][protein_id=YP_886642.1][location=complement(2374713..2376248)][gbkey=CDS];lcl|NC_008596.1_prot_YP_885413.1_990[locus_tag=MSMEG_1012][db_xref=GeneID:4531950][protein=alkalinephosphatase][protein_id=YP_885413.1][location=complement(1081451..1082986)][gbkey=CDS]	Color2 [DarkGray]	1	4					4	4	4	13.7	13.7	13.7	53.696	0	5.9606	65218000	6	22.4572	22.8743	22.4838	22.9781	23.2969	23.4003
+	2.19121	-0.911492	lcl|NC_008596.1_prot_YP_886643.1_2220[locus_tag=MSMEG_2293][db_xref=GeneID:4531701][protein=hypotheticalprotein][protein_id=YP_886643.1][location=complement(2376350..2377534)][gbkey=CDS];lcl|NC_008596.1_prot_YP_885414.1_991[locus_tag=MSMEG_1013][db_xref=GeneID:4537002][protein=hypotheticalprotein][protein_id=YP_885414.1][location=complement(1083088..1084272)][gbkey=CDS]	lcl|NC_008596.1_prot_YP_886643.1_2220[locus_tag=MSMEG_2293][db_xref=GeneID:4531701][protein=hypotheticalprotein][protein_id=YP_886643.1][location=complement(2376350..2377534)][gbkey=CDS];lcl|NC_008596.1_prot_YP_885414.1_991[locus_tag=MSMEG_1013][db_xref=GeneID:4537002][protein=hypotheticalprotein][protein_id=YP_885414.1][location=complement(1083088..1084272)][gbkey=CDS]	Color2 [DarkGray]	1	4					11	11	11	34.5	34.5	34.5	42.477	0	88.365	582230000	28	25.6437	25.9612	25.8383	26.8726	26.8757	26.4294
+	1.21197	1.50291	lcl|NC_008596.1_prot_YP_886645.1_2222[locus_tag=MSMEG_2295][db_xref=GeneID:4533959][protein=TetRfamilytranscriptionalregulator][protein_id=YP_886645.1][location=complement(2378620..2379234)][gbkey=CDS];lcl|NC_008596.1_prot_YP_885416.1_993[locus_tag=MSMEG_1015][db_xref=GeneID:4536955][protein=TetRfamilytranscriptionalregulator][protein_id=YP_885416.1][location=complement(1085358..1085972)][gbkey=CDS]	lcl|NC_008596.1_prot_YP_886645.1_2222[locus_tag=MSMEG_2295][db_xref=GeneID:4533959][protein=TetRfamilytranscriptionalregulator][protein_id=YP_886645.1][location=complement(2378620..2379234)][gbkey=CDS];lcl|NC_008596.1_prot_YP_885416.1_993[locus_tag=MSMEG_1015][db_xref=GeneID:4536955][protein=TetRfamilytranscriptionalregulator][protein_id=YP_885416.1][location=complement(1085358..1085972)][gbkey=CDS]	Color2 [DarkGray]	1	4					3	3	3	19.6	19.6	19.6	22.047	0	15.3	146700000	13	24.7346	24.7656	25.1176	22.9086	22.698	24.5024
+	5.27431	2.36733	lcl|NC_008596.1_prot_YP_886648.1_2225[locus_tag=MSMEG_2299][db_xref=GeneID:4531391][protein=ribonucleotide-diphosphatereductasesubunitalpha][protein_id=YP_886648.1][location=2381113..2383233][gbkey=CDS];lcl|NC_008596.1_prot_YP_885419.1_996[locus_tag=MSMEG_1019][db_xref=GeneID:4535428][protein=ribonucleotide-diphosphatereductasesubunitalpha][protein_id=YP_885419.1][location=1087851..1089971][gbkey=CDS]	lcl|NC_008596.1_prot_YP_886648.1_2225[locus_tag=MSMEG_2299][db_xref=GeneID:4531391][protein=ribonucleotide-diphosphatereductasesubunitalpha][protein_id=YP_886648.1][location=2381113..2383233][gbkey=CDS];lcl|NC_008596.1_prot_YP_885419.1_996[locus_tag=MSMEG_1019][db_xref=GeneID:4535428][protein=ribonucleotide-diphosphatereductasesubunitalpha][protein_id=YP_885419.1][location=1087851..1089971][gbkey=CDS]	Color2 [DarkGray]	1	4					36	36	36	70.1	70.1	70.1	80.545	0	323.31	16621000000	258	31.934	32.0484	31.9093	29.6132	29.689	29.4874
+	3.06515	0.422479	lcl|NC_008596.1_prot_YP_886649.1_2226[locus_tag=MSMEG_2301][db_xref=GeneID:4537024][protein=glyoxalase/bleomycinresistanceprotein/dioxygenase][protein_id=YP_886649.1][location=complement(2384537..2384956)][gbkey=CDS];lcl|NC_008596.1_prot_YP_885420.1_997[locus_tag=MSMEG_1021][db_xref=GeneID:4535488][protein=glyoxalase/bleomycinresistanceprotein/dioxygenase][protein_id=YP_885420.1][location=complement(1091275..1091694)][gbkey=CDS]	lcl|NC_008596.1_prot_YP_886649.1_2226[locus_tag=MSMEG_2301][db_xref=GeneID:4537024][protein=glyoxalase/bleomycinresistanceprotein/dioxygenase][protein_id=YP_886649.1][location=complement(2384537..2384956)][gbkey=CDS];lcl|NC_008596.1_prot_YP_885420.1_997[locus_tag=MSMEG_1021][db_xref=GeneID:4535488][protein=glyoxalase/bleomycinresistanceprotein/dioxygenase][protein_id=YP_885420.1][location=complement(1091275..1091694)][gbkey=CDS]	Color2 [DarkGray]	1	4					3	3	3	28.8	28.8	28.8	15.036	0	29.522	459440000	10	26.1439	26.2805	26.2001	25.735	25.8169	25.8052
+	3.05098	1.22563	lcl|NC_008596.1_prot_YP_886651.1_2228[locus_tag=MSMEG_2303][db_xref=GeneID:4536174][protein=integralmembranetransporter][protein_id=YP_886651.1][location=2385228..2386637][gbkey=CDS];lcl|NC_008596.1_prot_YP_885422.1_999[locus_tag=MSMEG_1023][db_xref=GeneID:4533516][protein=integralmembranetransporter][protein_id=YP_885422.1][location=1091966..1093375][gbkey=CDS]	lcl|NC_008596.1_prot_YP_886651.1_2228[locus_tag=MSMEG_2303][db_xref=GeneID:4536174][protein=integralmembranetransporter][protein_id=YP_886651.1][location=2385228..2386637][gbkey=CDS];lcl|NC_008596.1_prot_YP_885422.1_999[locus_tag=MSMEG_1023][db_xref=GeneID:4533516][protein=integralmembranetransporter][protein_id=YP_885422.1][location=1091966..1093375][gbkey=CDS]	Color2 [DarkGray]	1	4					6	6	6	21.1	21.1	21.1	49.165	0	51.24	1292600000	33	27.8058	28.0529	28.1264	26.5904	26.7888	26.9291
+	1.94812	0.982323	lcl|NC_008596.1_prot_YP_886655.1_2232[locus_tag=MSMEG_2307][db_xref=GeneID:4534907][protein=hypotheticalprotein][protein_id=YP_886655.1][location=2388350..2389228][gbkey=CDS];lcl|NC_008596.1_prot_YP_885426.1_1003[locus_tag=MSMEG_1027][db_xref=GeneID:4535392][protein=hypotheticalprotein][protein_id=YP_885426.1][location=1095088..1095966][gbkey=CDS]	lcl|NC_008596.1_prot_YP_886655.1_2232[locus_tag=MSMEG_2307][db_xref=GeneID:4534907][protein=hypotheticalprotein][protein_id=YP_886655.1][location=2388350..2389228][gbkey=CDS];lcl|NC_008596.1_prot_YP_885426.1_1003[locus_tag=MSMEG_1027][db_xref=GeneID:4535392][protein=hypotheticalprotein][protein_id=YP_885426.1][location=1095088..1095966][gbkey=CDS]	Color2 [DarkGray]	1	4					7	7	7	42.5	42.5	42.5	32.015	0	70.371	1047300000	42	27.6649	27.5843	27.5975	26.2143	26.7295	26.956
+	2.31577	0.472755	lcl|NC_008596.1_prot_YP_886656.1_2233[locus_tag=MSMEG_2308][db_xref=GeneID:4537395][protein=geranylgeranylreductase][protein_id=YP_886656.1][location=complement(2389298..2390485)][gbkey=CDS];lcl|NC_008596.1_prot_YP_885427.1_1004[locus_tag=MSMEG_1028][db_xref=GeneID:4531953][protein=geranylgeranylreductase][protein_id=YP_885427.1][location=complement(1096036..1097223)][gbkey=CDS]	lcl|NC_008596.1_prot_YP_886656.1_2233[locus_tag=MSMEG_2308][db_xref=GeneID:4537395][protein=geranylgeranylreductase][protein_id=YP_886656.1][location=complement(2389298..2390485)][gbkey=CDS];lcl|NC_008596.1_prot_YP_885427.1_1004[locus_tag=MSMEG_1028][db_xref=GeneID:4531953][protein=geranylgeranylreductase][protein_id=YP_885427.1][location=complement(1096036..1097223)][gbkey=CDS]	Color2 [DarkGray]	1	4					27	27	27	73.9	73.9	73.9	43.095	0	323.31	33691000000	359	32.4561	32.4891	32.306	31.835	31.9488	32.0491
+	3.22224	0.999345	lcl|NC_008596.1_prot_YP_886657.1_2234[locus_tag=MSMEG_2309][db_xref=GeneID:4531349][protein=transcriptionalregulatoryprotein][protein_id=YP_886657.1][location=2390636..2391373][gbkey=CDS];lcl|NC_008596.1_prot_YP_885428.1_1005[locus_tag=MSMEG_1029][db_xref=GeneID:4531697][protein=transcriptionalregulatoryprotein][protein_id=YP_885428.1][location=1097374..1098111][gbkey=CDS]	lcl|NC_008596.1_prot_YP_886657.1_2234[locus_tag=MSMEG_2309][db_xref=GeneID:4531349][protein=transcriptionalregulatoryprotein][protein_id=YP_886657.1][location=2390636..2391373][gbkey=CDS];lcl|NC_008596.1_prot_YP_885428.1_1005[locus_tag=MSMEG_1029][db_xref=GeneID:4531697][protein=transcriptionalregulatoryprotein][protein_id=YP_885428.1][location=1097374..1098111][gbkey=CDS]	Color2 [DarkGray]	1	4					9	9	9	38.4	38.4	38.4	27.624	0	62.495	4307700000	74	29.2863	29.5053	29.4542	28.5565	28.4007	28.2906
+	2.85525	-0.84823	lcl|NC_008596.1_prot_YP_886658.1_2235[locus_tag=MSMEG_2310][db_xref=GeneID:4533140][protein=monooxygenase][protein_id=YP_886658.1][location=2391489..2392988][gbkey=CDS];lcl|NC_008596.1_prot_YP_885429.1_1006[locus_tag=MSMEG_1030][db_xref=GeneID:4536691][protein=monooxygenase][protein_id=YP_885429.1][location=1098227..1099726][gbkey=CDS]	lcl|NC_008596.1_prot_YP_886658.1_2235[locus_tag=MSMEG_2310][db_xref=GeneID:4533140][protein=monooxygenase][protein_id=YP_886658.1][location=2391489..2392988][gbkey=CDS];lcl|NC_008596.1_prot_YP_885429.1_1006[locus_tag=MSMEG_1030][db_xref=GeneID:4536691][protein=monooxygenase][protein_id=YP_885429.1][location=1098227..1099726][gbkey=CDS]	Color2 [DarkGray]	1	4					29	29	29	63.5	63.5	63.5	56.177	0	309.04	13833000000	224	30.4924	30.4195	30.3663	31.2275	31.4681	31.1273
+	5.78233	3.12796	lcl|NC_008596.1_prot_YP_886661.1_2238[gene=nrdF2][locus_tag=MSMEG_2313][db_xref=GeneID:4535368][protein=ribonucleotide-diphosphatereductasesubunitbeta][protein_id=YP_886661.1][location=2393815..2394789][gbkey=CDS];lcl|NC_008596.1_prot_YP_885432.1_1009[gene=nrdF2][locus_tag=MSMEG_1033][db_xref=GeneID:4535845][protein=ribonucleotide-diphosphatereductasesubunitbeta][protein_id=YP_885432.1][location=1100553..1101527][gbkey=CDS]	lcl|NC_008596.1_prot_YP_886661.1_2238[gene=nrdF2][locus_tag=MSMEG_2313][db_xref=GeneID:4535368][protein=ribonucleotide-diphosphatereductasesubunitbeta][protein_id=YP_886661.1][location=2393815..2394789][gbkey=CDS];lcl|NC_008596.1_prot_YP_885432.1_1009[gene=nrdF2][locus_tag=MSMEG_1033][db_xref=GeneID:4535845][protein=ribonucleotide-diphosphatereductasesubunitbeta][protein_id=YP_885432.1][location=1100553..1101527][gbkey=CDS]	Color2 [DarkGray]	1	4					17	17	17	58.3	58.3	58.3	37.196	0	233.43	9500200000	123	31.2614	31.3803	31.169	28.2036	28.0745	28.1487
+	3.03091	0.772633	lcl|NC_008596.1_prot_YP_886664.1_2241[locus_tag=MSMEG_2317][db_xref=GeneID:4537072][protein=alcoholdehydrogenase][protein_id=YP_886664.1][location=complement(2399432..2400481)][gbkey=CDS];lcl|NC_008596.1_prot_YP_885435.1_1012[locus_tag=MSMEG_1037][db_xref=GeneID:4534163][protein=alcoholdehydrogenase][protein_id=YP_885435.1][location=complement(1106170..1107219)][gbkey=CDS]	lcl|NC_008596.1_prot_YP_886664.1_2241[locus_tag=MSMEG_2317][db_xref=GeneID:4537072][protein=alcoholdehydrogenase][protein_id=YP_886664.1][location=complement(2399432..2400481)][gbkey=CDS];lcl|NC_008596.1_prot_YP_885435.1_1012[locus_tag=MSMEG_1037][db_xref=GeneID:4534163][protein=alcoholdehydrogenase][protein_id=YP_885435.1][location=complement(1106170..1107219)][gbkey=CDS]	Color2 [DarkGray]	1	4					14	14	14	70.5	70.5	70.5	37.2	0	209.48	22080000000	186	31.9397	31.8266	31.9485	31.0131	31.1025	31.2813
+	1.71445	-0.563858	lcl|NC_008596.1_prot_YP_886665.1_2242[locus_tag=MSMEG_2318][db_xref=GeneID:4537677][protein=GTPcyclohydrolaseII][protein_id=YP_886665.1][location=complement(2400669..2400944)][gbkey=CDS];lcl|NC_008596.1_prot_YP_885436.1_1013[locus_tag=MSMEG_1038][db_xref=GeneID:4534277][protein=GTPcyclohydrolaseII][protein_id=YP_885436.1][location=complement(1107407..1107682)][gbkey=CDS]	lcl|NC_008596.1_prot_YP_886665.1_2242[locus_tag=MSMEG_2318][db_xref=GeneID:4537677][protein=GTPcyclohydrolaseII][protein_id=YP_886665.1][location=complement(2400669..2400944)][gbkey=CDS];lcl|NC_008596.1_prot_YP_885436.1_1013[locus_tag=MSMEG_1038][db_xref=GeneID:4534277][protein=GTPcyclohydrolaseII][protein_id=YP_885436.1][location=complement(1107407..1107682)][gbkey=CDS]	Color2 [DarkGray]	1	4					6	6	6	89	89	89	9.7819	0	94.857	5045200000	57	28.9078	29.0065	29.3788	29.6969	29.5821	29.7057
+	3.03245	-0.64863	lcl|NC_008596.1_prot_YP_886667.1_2244[gene=serB][locus_tag=MSMEG_2321][db_xref=GeneID:4537335][protein=phosphoserinephosphatase][protein_id=YP_886667.1][location=2404009..2405250][gbkey=CDS];lcl|NC_008596.1_prot_YP_885438.1_1015[gene=serB][locus_tag=MSMEG_1041][db_xref=GeneID:4533908][protein=phosphoserinephosphatase][protein_id=YP_885438.1][location=1110747..1111988][gbkey=CDS]	lcl|NC_008596.1_prot_YP_886667.1_2244[gene=serB][locus_tag=MSMEG_2321][db_xref=GeneID:4537335][protein=phosphoserinephosphatase][protein_id=YP_886667.1][location=2404009..2405250][gbkey=CDS];lcl|NC_008596.1_prot_YP_885438.1_1015[gene=serB][locus_tag=MSMEG_1041][db_xref=GeneID:4533908][protein=phosphoserinephosphatase][protein_id=YP_885438.1][location=1110747..1111988][gbkey=CDS]	Color2 [DarkGray]	1	4					18	18	18	69.5	69.5	69.5	43.837	0	291.46	11558000000	166	30.2782	30.3128	30.2799	31.0201	31.0034	30.7932
+	2.66492	-1.36936	lcl|NC_008596.1_prot_YP_886669.1_2246[locus_tag=MSMEG_2323][db_xref=GeneID:4532070][protein=GntRfamilytranscriptionalregulator][protein_id=YP_886669.1][location=complement(2405673..2407112)][gbkey=CDS];lcl|NC_008596.1_prot_YP_885440.1_1017[locus_tag=MSMEG_1043][db_xref=GeneID:4531427][protein=GntRfamilytranscriptionalregulator][protein_id=YP_885440.1][location=complement(1112411..1113850)][gbkey=CDS]	lcl|NC_008596.1_prot_YP_886669.1_2246[locus_tag=MSMEG_2323][db_xref=GeneID:4532070][protein=GntRfamilytranscriptionalregulator][protein_id=YP_886669.1][location=complement(2405673..2407112)][gbkey=CDS];lcl|NC_008596.1_prot_YP_885440.1_1017[locus_tag=MSMEG_1043][db_xref=GeneID:4531427][protein=GntRfamilytranscriptionalregulator][protein_id=YP_885440.1][location=complement(1112411..1113850)][gbkey=CDS]	Color2 [DarkGray]	1	4					13	13	13	43.4	43.4	43.4	51.261	0	68.046	648440000	33	25.498	25.3766	25.6926	27.1003	26.5509	27.024
+	3.95416	-0.844346	lcl|NC_008596.1_prot_YP_886672.1_2249[locus_tag=MSMEG_2326][db_xref=GeneID:4536654][protein=molybdenumABCtransporterATPase][protein_id=YP_886672.1][location=2407969..2408817][gbkey=CDS];lcl|NC_008596.1_prot_YP_885443.1_1020[locus_tag=MSMEG_1046][db_xref=GeneID:4532658][protein=molybdenumABCtransporterATPase][protein_id=YP_885443.1][location=1114707..1115555][gbkey=CDS]	lcl|NC_008596.1_prot_YP_886672.1_2249[locus_tag=MSMEG_2326][db_xref=GeneID:4536654][protein=molybdenumABCtransporterATPase][protein_id=YP_886672.1][location=2407969..2408817][gbkey=CDS];lcl|NC_008596.1_prot_YP_885443.1_1020[locus_tag=MSMEG_1046][db_xref=GeneID:4532658][protein=molybdenumABCtransporterATPase][protein_id=YP_885443.1][location=1114707..1115555][gbkey=CDS]	Color2 [DarkGray]	1	4					17	17	17	82.3	82.3	82.3	30.657	0	323.31	19982000000	212	30.9895	31.0038	30.838	31.7975	31.8123	31.7546
+	1.99373	0.365386	lcl|NC_008596.1_prot_YP_886673.1_2250[locus_tag=MSMEG_2327][db_xref=GeneID:4536738][protein=nudixhydrolase][protein_id=YP_886673.1][location=2408810..2409631][gbkey=CDS];lcl|NC_008596.1_prot_YP_885444.1_1021[locus_tag=MSMEG_1047][db_xref=GeneID:4531044][protein=nudixhydrolase][protein_id=YP_885444.1][location=1115548..1116369][gbkey=CDS]	lcl|NC_008596.1_prot_YP_886673.1_2250[locus_tag=MSMEG_2327][db_xref=GeneID:4536738][protein=nudixhydrolase][protein_id=YP_886673.1][location=2408810..2409631][gbkey=CDS];lcl|NC_008596.1_prot_YP_885444.1_1021[locus_tag=MSMEG_1047][db_xref=GeneID:4531044][protein=nudixhydrolase][protein_id=YP_885444.1][location=1115548..1116369][gbkey=CDS]	Color2 [DarkGray]	1	4					14	14	14	81.3	81.3	81.3	30.286	0	276.78	6583200000	121	30.1603	29.9238	30.0413	29.6097	29.7514	29.668
+	4.09798	2.5079	lcl|NC_008596.1_prot_YP_886675.1_2252[locus_tag=MSMEG_2329][db_xref=GeneID:4533400][protein=UbiE/COQ5familymethyltransferase][protein_id=YP_886675.1][location=2410370..2411350][gbkey=CDS];lcl|NC_008596.1_prot_YP_885446.1_1023[locus_tag=MSMEG_1049][db_xref=GeneID:4536797][protein=UbiE/COQ5familymethyltransferase][protein_id=YP_885446.1][location=1117108..1118088][gbkey=CDS]	lcl|NC_008596.1_prot_YP_886675.1_2252[locus_tag=MSMEG_2329][db_xref=GeneID:4533400][protein=UbiE/COQ5familymethyltransferase][protein_id=YP_886675.1][location=2410370..2411350][gbkey=CDS];lcl|NC_008596.1_prot_YP_885446.1_1023[locus_tag=MSMEG_1049][db_xref=GeneID:4536797][protein=UbiE/COQ5familymethyltransferase][protein_id=YP_885446.1][location=1117108..1118088][gbkey=CDS]	Color2 [DarkGray]	1	4					19	19	19	75.5	75.5	75.5	36.275	0	278.34	11541000000	198	31.3629	31.4982	31.4742	28.6463	29.0513	29.1139
+	2.84399	-0.624313	lcl|NC_008596.1_prot_YP_886676.1_2253[locus_tag=MSMEG_2330][db_xref=GeneID:4535658][protein=SAM-dependentmethyltransferase][protein_id=YP_886676.1][location=2411359..2412522][gbkey=CDS];lcl|NC_008596.1_prot_YP_885447.1_1024[locus_tag=MSMEG_1050][db_xref=GeneID:4536557][protein=SAM-dependentmethyltransferase][protein_id=YP_885447.1][location=1118097..1119260][gbkey=CDS]	lcl|NC_008596.1_prot_YP_886676.1_2253[locus_tag=MSMEG_2330][db_xref=GeneID:4535658][protein=SAM-dependentmethyltransferase][protein_id=YP_886676.1][location=2411359..2412522][gbkey=CDS];lcl|NC_008596.1_prot_YP_885447.1_1024[locus_tag=MSMEG_1050][db_xref=GeneID:4536557][protein=SAM-dependentmethyltransferase][protein_id=YP_885447.1][location=1118097..1119260][gbkey=CDS]	Color2 [DarkGray]	1	4					13	13	13	46.5	46.5	46.5	41.416	0	62.1	826740000	27	26.487	26.5278	26.4719	27.0467	27.0374	27.2756
+	4.23363	1.11007	lcl|NC_008596.1_prot_YP_886677.1_2254[locus_tag=MSMEG_2331][db_xref=GeneID:4532579][protein=hypotheticalprotein][protein_id=YP_886677.1][location=2412595..2413296][gbkey=CDS];lcl|NC_008596.1_prot_YP_885448.1_1025[locus_tag=MSMEG_1051][db_xref=GeneID:4537187][protein=hypotheticalprotein][protein_id=YP_885448.1][location=1119333..1120034][gbkey=CDS]	lcl|NC_008596.1_prot_YP_886677.1_2254[locus_tag=MSMEG_2331][db_xref=GeneID:4532579][protein=hypotheticalprotein][protein_id=YP_886677.1][location=2412595..2413296][gbkey=CDS];lcl|NC_008596.1_prot_YP_885448.1_1025[locus_tag=MSMEG_1051][db_xref=GeneID:4537187][protein=hypotheticalprotein][protein_id=YP_885448.1][location=1119333..1120034][gbkey=CDS]	Color2 [DarkGray]	1	4					14	14	14	60.5	60.5	60.5	24.738	0	174.4	7363400000	116	30.3947	30.5046	30.5443	29.3192	29.4573	29.337
+	5.31619	2.32568	lcl|NC_008596.1_prot_YP_886678.1_2255[locus_tag=MSMEG_2332][db_xref=GeneID:4531176][protein=aminoacidcarrierprotein][protein_id=YP_886678.1][location=complement(2413328..2414872)][gbkey=CDS];lcl|NC_008596.1_prot_YP_885449.1_1026[locus_tag=MSMEG_1052][db_xref=GeneID:4532869][protein=aminoacidcarrierprotein][protein_id=YP_885449.1][location=complement(1120066..1121610)][gbkey=CDS]	lcl|NC_008596.1_prot_YP_886678.1_2255[locus_tag=MSMEG_2332][db_xref=GeneID:4531176][protein=aminoacidcarrierprotein][protein_id=YP_886678.1][location=complement(2413328..2414872)][gbkey=CDS];lcl|NC_008596.1_prot_YP_885449.1_1026[locus_tag=MSMEG_1052][db_xref=GeneID:4532869][protein=aminoacidcarrierprotein][protein_id=YP_885449.1][location=complement(1120066..1121610)][gbkey=CDS]	Color2 [DarkGray]	1	4					7	7	7	20.2	20.2	20.2	54.319	0	164.64	3274900000	66	29.6744	29.7059	29.4936	27.3035	27.3348	27.2585
+	3.03202	1.01293	lcl|NC_008596.1_prot_YP_886681.1_2258[locus_tag=MSMEG_2335][db_xref=GeneID:4532393][protein=hexapeptidetransferase][protein_id=YP_886681.1][location=2416370..2417113][gbkey=CDS];lcl|NC_008596.1_prot_YP_885452.1_1029[locus_tag=MSMEG_1055][db_xref=GeneID:4530922][protein=hexapeptidetransferase][protein_id=YP_885452.1][location=1123108..1123851][gbkey=CDS]	lcl|NC_008596.1_prot_YP_886681.1_2258[locus_tag=MSMEG_2335][db_xref=GeneID:4532393][protein=hexapeptidetransferase][protein_id=YP_886681.1][location=2416370..2417113][gbkey=CDS];lcl|NC_008596.1_prot_YP_885452.1_1029[locus_tag=MSMEG_1055][db_xref=GeneID:4530922][protein=hexapeptidetransferase][protein_id=YP_885452.1][location=1123108..1123851][gbkey=CDS]	Color2 [DarkGray]	1	4					17	17	17	59.9	59.9	59.9	27.786	0	96.399	4544300000	118	29.7166	29.7781	29.7112	28.5128	28.7521	28.9022
+	2.43285	1.68652	lcl|NC_008596.1_prot_YP_885456.1_1033[locus_tag=MSMEG_1060][db_xref=GeneID:4531591][protein=Lsr2protein][protein_id=YP_885456.1][location=complement(1127726..1128130)][gbkey=CDS]	lcl|NC_008596.1_prot_YP_885456.1_1033[locus_tag=MSMEG_1060][db_xref=GeneID:4531591][protein=Lsr2protein][protein_id=YP_885456.1][location=complement(1127726..1128130)][gbkey=CDS]	Color2 [DarkGray]	1	4					4	4	4	29.1	29.1	29.1	14.361	0	62.929	3170100000	51	29.1721	29.5973	29.3002	27.2211	28.073	27.7159
+	4.03379	-1.53367	lcl|NC_008596.1_prot_YP_885458.1_1035[locus_tag=MSMEG_1062][db_xref=GeneID:4535095][protein=O-succinylbenzoicacid--CoAligase][protein_id=YP_885458.1][location=complement(1129017..1130057)][gbkey=CDS]	lcl|NC_008596.1_prot_YP_885458.1_1035[locus_tag=MSMEG_1062][db_xref=GeneID:4535095][protein=O-succinylbenzoicacid--CoAligase][protein_id=YP_885458.1][location=complement(1129017..1130057)][gbkey=CDS]	Color2 [DarkGray]	1	4					12	12	12	59.8	59.8	59.8	35.424	0	82.466	1221800000	42	26.4692	26.4288	26.3697	28.0915	27.7798	27.9974
+	2.52982	-1.88166	lcl|NC_008596.1_prot_YP_885459.1_1036[locus_tag=MSMEG_1063][db_xref=GeneID:4535372][protein=hypotheticalprotein][protein_id=YP_885459.1][location=complement(1130153..1130476)][gbkey=CDS]	lcl|NC_008596.1_prot_YP_885459.1_1036[locus_tag=MSMEG_1063][db_xref=GeneID:4535372][protein=hypotheticalprotein][protein_id=YP_885459.1][location=complement(1130153..1130476)][gbkey=CDS]	Color2 [DarkGray]	1	4					6	6	6	63.6	63.6	63.6	12.02	0	41.595	747670000	33	25.5255	24.9004	25.8033	27.4348	27.0614	27.3781
+	3.3501	-2.05842	lcl|NC_008596.1_prot_YP_885463.1_1040[locus_tag=MSMEG_1067][db_xref=GeneID:4532030][protein=hypotheticalprotein][protein_id=YP_885463.1][location=complement(1132639..1133010)][gbkey=CDS]	lcl|NC_008596.1_prot_YP_885463.1_1040[locus_tag=MSMEG_1067][db_xref=GeneID:4532030][protein=hypotheticalprotein][protein_id=YP_885463.1][location=complement(1132639..1133010)][gbkey=CDS]	Color2 [DarkGray]	1	4					5	5	5	38.2	38.2	38.2	13.712	0	14.598	472370000	17	24.9342	24.296	24.6875	26.7348	26.5881	26.7701
+	2.37281	-1.42517	lcl|NC_008596.1_prot_YP_885464.1_1041[locus_tag=MSMEG_1068][db_xref=GeneID:4534029][protein=regulatoryprotein][protein_id=YP_885464.1][location=complement(1133059..1134474)][gbkey=CDS]	lcl|NC_008596.1_prot_YP_885464.1_1041[locus_tag=MSMEG_1068][db_xref=GeneID:4534029][protein=regulatoryprotein][protein_id=YP_885464.1][location=complement(1133059..1134474)][gbkey=CDS]	Color2 [DarkGray]	1	4					8	8	8	17.2	17.2	17.2	50.168	0	9.263	86001000	4	22.7954	23.4692	23.0869	24.7627	24.268	24.5963
+	3.51089	-4.00067	lcl|NC_008596.1_prot_YP_885466.1_1043[locus_tag=MSMEG_1070][db_xref=GeneID:4534017][protein=3-oxoacyl-ACPreductase][protein_id=YP_885466.1][location=1136102..1136797][gbkey=CDS]	lcl|NC_008596.1_prot_YP_885466.1_1043[locus_tag=MSMEG_1070][db_xref=GeneID:4534017][protein=3-oxoacyl-ACPreductase][protein_id=YP_885466.1][location=1136102..1136797][gbkey=CDS]	Color2 [DarkGray]	1	4					4	4	4	28.1	28.1	28.1	23.479	0	12.223	466010000	7	22.3622	23.167	23.4911	26.9283	26.9464	27.1476
+	2.1194	-0.45475	lcl|NC_008596.1_prot_YP_885471.1_1048[gene=menB][locus_tag=MSMEG_1075][db_xref=GeneID:4531869][protein=1,4-dihydroxy-2-naphthoyl-CoAsynthase][protein_id=YP_885471.1][location=complement(1140401..1141330)][gbkey=CDS]	lcl|NC_008596.1_prot_YP_885471.1_1048[gene=menB][locus_tag=MSMEG_1075][db_xref=GeneID:4531869][protein=1,4-dihydroxy-2-naphthoyl-CoAsynthase][protein_id=YP_885471.1][location=complement(1140401..1141330)][gbkey=CDS]	Color2 [DarkGray]	1	4					13	13	13	57.6	57.6	57.6	34.303	0	263.19	9176700000	148	29.9045	30.1845	30.1069	30.5148	30.4586	30.5867
+	4.32079	-1.45522	lcl|NC_008596.1_prot_YP_885473.1_1050[locus_tag=MSMEG_1077][db_xref=GeneID:4532895][protein=hypotheticalprotein][protein_id=YP_885473.1][location=complement(1141706..1142155)][gbkey=CDS]	lcl|NC_008596.1_prot_YP_885473.1_1050[locus_tag=MSMEG_1077][db_xref=GeneID:4532895][protein=hypotheticalprotein][protein_id=YP_885473.1][location=complement(1141706..1142155)][gbkey=CDS]	Color2 [DarkGray]	1	4					10	10	10	74.5	74.5	74.5	16.291	0	122	4677400000	95	28.2925	28.531	28.4304	29.9256	29.8057	29.8883
+	2.88656	-0.430828	lcl|NC_008596.1_prot_YP_885474.1_1051[locus_tag=MSMEG_1078][db_xref=GeneID:4532270][protein=hydrolase][protein_id=YP_885474.1][location=complement(1142177..1142866)][gbkey=CDS]	lcl|NC_008596.1_prot_YP_885474.1_1051[locus_tag=MSMEG_1078][db_xref=GeneID:4532270][protein=hydrolase][protein_id=YP_885474.1][location=complement(1142177..1142866)][gbkey=CDS]	Color2 [DarkGray]	1	4					10	10	10	66.8	66.8	66.8	24.864	0	112.1	4268800000	78	29.0373	29.0431	29.184	29.5112	29.482	29.5637
+	2.75847	1.6265	lcl|NC_008596.1_prot_YP_885485.1_1062[locus_tag=MSMEG_1090][db_xref=GeneID:4536693][protein=amidase][protein_id=YP_885485.1][location=1154545..1155951][gbkey=CDS]	lcl|NC_008596.1_prot_YP_885485.1_1062[locus_tag=MSMEG_1090][db_xref=GeneID:4536693][protein=amidase][protein_id=YP_885485.1][location=1154545..1155951][gbkey=CDS]	Color2 [DarkGray]	1	4					20	20	20	69.4	69.4	69.4	49.193	0	197.04	2309500000	83	28.9552	29.1142	28.8696	27.5594	27.5601	26.94
+	4.59337	2.72777	lcl|NC_008596.1_prot_YP_885492.1_1069[locus_tag=MSMEG_1097][db_xref=GeneID:4533269][protein=glycosyltransferasefamilyprotein][protein_id=YP_885492.1][location=1160901..1161584][gbkey=CDS]	lcl|NC_008596.1_prot_YP_885492.1_1069[locus_tag=MSMEG_1097][db_xref=GeneID:4533269][protein=glycosyltransferasefamilyprotein][protein_id=YP_885492.1][location=1160901..1161584][gbkey=CDS]	Color2 [DarkGray]	1	4					9	9	9	42.3	42.3	42.3	24	0	48.3	546370000	24	26.8682	27.1564	27.1906	24.4299	24.2038	24.3982
+	1.08896	1.22388	lcl|NC_008596.1_prot_YP_885495.1_1072[locus_tag=MSMEG_1100][db_xref=GeneID:4530817][protein=DGPFAETKEdomain-containingprotein][protein_id=YP_885495.1][location=complement(1163698..1164150)][gbkey=CDS]	lcl|NC_008596.1_prot_YP_885495.1_1072[locus_tag=MSMEG_1100][db_xref=GeneID:4530817][protein=DGPFAETKEdomain-containingprotein][protein_id=YP_885495.1][location=complement(1163698..1164150)][gbkey=CDS]	Color2 [DarkGray]	1	4					2	2	2	27.3	27.3	27.3	16.759	0	13.31	145540000	10	24.6411	24.8209	24.8621	24.4218	22.6105	23.6202
+	2.99532	-1.48636	lcl|NC_008596.1_prot_YP_885497.1_1074[locus_tag=MSMEG_1102][db_xref=GeneID:4532012][protein=twin-argininetranslocationpathwaysignal][protein_id=YP_885497.1][location=1165456..1167066][gbkey=CDS]	lcl|NC_008596.1_prot_YP_885497.1_1074[locus_tag=MSMEG_1102][db_xref=GeneID:4532012][protein=twin-argininetranslocationpathwaysignal][protein_id=YP_885497.1][location=1165456..1167066][gbkey=CDS]	Color2 [DarkGray]	1	4					15	15	15	35.8	35.8	35.8	57.563	0	66.348	1078900000	41	26.453	26.3181	25.9677	27.8792	27.7644	27.5543
+	3.19773	-1.51623	lcl|NC_008596.1_prot_YP_885498.1_1075[locus_tag=MSMEG_1103][db_xref=GeneID:4532162][protein=O-succinylbenzoatesynthase][protein_id=YP_885498.1][location=1167087..1168052][gbkey=CDS]	lcl|NC_008596.1_prot_YP_885498.1_1075[locus_tag=MSMEG_1103][db_xref=GeneID:4532162][protein=O-succinylbenzoatesynthase][protein_id=YP_885498.1][location=1167087..1168052][gbkey=CDS]	Color2 [DarkGray]	1	4					9	9	9	33.3	33.3	33.3	33.685	0	29.237	413250000	20	24.8288	24.7572	24.9625	26.615	26.3674	26.1148
+	1.86908	-3.9224	lcl|NC_008596.1_prot_YP_885501.1_1078[locus_tag=MSMEG_1107][db_xref=GeneID:4536265][protein=isonitrilehydratase][protein_id=YP_885501.1][location=1170870..1171601][gbkey=CDS]	lcl|NC_008596.1_prot_YP_885501.1_1078[locus_tag=MSMEG_1107][db_xref=GeneID:4536265][protein=isonitrilehydratase][protein_id=YP_885501.1][location=1170870..1171601][gbkey=CDS]	Color2 [DarkGray]	1	4					3	3	3	17.3	17.3	17.3	25.515	0.0010619	3.8786	710740000	3	23.0457	23.7021	22.6927	25.3057	27.9127	27.9892
+	2.28597	-0.419243	lcl|NC_008596.1_prot_YP_885502.1_1079[locus_tag=MSMEG_1108][db_xref=GeneID:4533513][protein=alpha/betahydrolase][protein_id=YP_885502.1][location=1171579..1172457][gbkey=CDS]	lcl|NC_008596.1_prot_YP_885502.1_1079[locus_tag=MSMEG_1108][db_xref=GeneID:4533513][protein=alpha/betahydrolase][protein_id=YP_885502.1][location=1171579..1172457][gbkey=CDS]	Color2 [DarkGray]	1	4					16	16	16	73.3	73.3	73.3	32.15	0	112.71	3784200000	87	28.8656	28.8191	28.7459	29.1044	29.3342	29.2498
+	1.36083	0.912205	lcl|NC_008596.1_prot_YP_885505.1_1082[locus_tag=MSMEG_1111][db_xref=GeneID:4533220][protein=hypotheticalprotein][protein_id=YP_885505.1][location=complement(1174598..1175296)][gbkey=CDS]	lcl|NC_008596.1_prot_YP_885505.1_1082[locus_tag=MSMEG_1111][db_xref=GeneID:4533220][protein=hypotheticalprotein][protein_id=YP_885505.1][location=complement(1174598..1175296)][gbkey=CDS]	Color2 [DarkGray]	1	4					3	3	3	26.3	26.3	26.3	24.539	0	10.862	112440000	6	25.0344	25.2229	24.8374	23.8127	24.7047	23.8407
+	3.31544	-1.24581	lcl|NC_008596.1_prot_YP_885507.1_1084[locus_tag=MSMEG_1112][db_xref=GeneID:4535508][protein=aconitatehydratase][protein_id=YP_885507.1][location=complement(1176487..1178451)][gbkey=CDS]	lcl|NC_008596.1_prot_YP_885507.1_1084[locus_tag=MSMEG_1112][db_xref=GeneID:4535508][protein=aconitatehydratase][protein_id=YP_885507.1][location=complement(1176487..1178451)][gbkey=CDS]	Color2 [DarkGray]	1	4					13	13	13	26.3	26.3	26.3	70.768	0	70.175	460450000	40	25.2543	25.2012	25.2513	26.6695	26.2622	26.5125
+	4.31866	-0.88619	lcl|NC_008596.1_prot_YP_885509.1_1086[gene=ubiE][locus_tag=MSMEG_1115][db_xref=GeneID:4534306][protein=ubiquinone/menaquinonebiosynthesismethyltransferase][protein_id=YP_885509.1][location=1179533..1180222][gbkey=CDS]	lcl|NC_008596.1_prot_YP_885509.1_1086[gene=ubiE][locus_tag=MSMEG_1115][db_xref=GeneID:4534306][protein=ubiquinone/menaquinonebiosynthesismethyltransferase][protein_id=YP_885509.1][location=1179533..1180222][gbkey=CDS]	Color2 [DarkGray]	1	4					9	9	9	48	48	48	24.716	0	60.981	1728400000	54	27.4291	27.4154	27.3283	28.3295	28.2099	28.2921
+	2.41513	1.63049	lcl|NC_008596.1_prot_YP_885510.1_1087[locus_tag=MSMEG_1116][db_xref=GeneID:4532821][protein=gamma-glutamylisopropylamidesynthetase][protein_id=YP_885510.1][location=complement(1180363..1181715)][gbkey=CDS]	lcl|NC_008596.1_prot_YP_885510.1_1087[locus_tag=MSMEG_1116][db_xref=GeneID:4532821][protein=gamma-glutamylisopropylamidesynthetase][protein_id=YP_885510.1][location=complement(1180363..1181715)][gbkey=CDS]	Color2 [DarkGray]	1	4					4	4	4	11.1	11.1	11.1	49.493	0.0018339	3.4566	106560000	4	24.9258	24.7389	25.0623	22.991	23.7856	23.0589
+	2.63443	1.43259	lcl|NC_008596.1_prot_YP_885514.1_1091[locus_tag=MSMEG_1120][db_xref=GeneID:4532635][protein=nitrilase/cyanidehydrataseandapolipoproteinN-acyltransferase][protein_id=YP_885514.1][location=1184860..1185837][gbkey=CDS]	lcl|NC_008596.1_prot_YP_885514.1_1091[locus_tag=MSMEG_1120][db_xref=GeneID:4532635][protein=nitrilase/cyanidehydrataseandapolipoproteinN-acyltransferase][protein_id=YP_885514.1][location=1184860..1185837][gbkey=CDS]	Color2 [DarkGray]	1	4					5	5	5	22.2	22.2	22.2	35.395	0	21.947	145260000	6	24.9581	24.8787	25.1079	23.1593	23.698	23.7896
+	3.331	-3.92745	lcl|NC_008596.1_prot_YP_885524.1_1101[locus_tag=MSMEG_1130][db_xref=GeneID:4534567][protein=hypotheticalprotein][protein_id=YP_885524.1][location=1191772..1192899][gbkey=CDS]	lcl|NC_008596.1_prot_YP_885524.1_1101[locus_tag=MSMEG_1130][db_xref=GeneID:4534567][protein=hypotheticalprotein][protein_id=YP_885524.1][location=1191772..1192899][gbkey=CDS]	Color2 [DarkGray]	1	4					11	11	11	37.6	37.6	37.6	41.336	0	61.967	594690000	19	24.1255	23.2167	22.8948	27.229	27.4574	27.3329
+	2.99351	-1.0998	lcl|NC_008596.1_prot_YP_885525.1_1102[locus_tag=MSMEG_1131][db_xref=GeneID:4531087][protein=tryptophan-richsensoryprotein][protein_id=YP_885525.1][location=1192990..1193475][gbkey=CDS]	lcl|NC_008596.1_prot_YP_885525.1_1102[locus_tag=MSMEG_1131][db_xref=GeneID:4531087][protein=tryptophan-richsensoryprotein][protein_id=YP_885525.1][location=1192990..1193475][gbkey=CDS]	Color2 [DarkGray]	1	4					4	4	4	34.8	34.8	34.8	17.323	0	40.372	1066000000	21	26.6127	26.6003	26.4224	27.7946	27.4245	27.7157
+	4.31656	2.31147	lcl|NC_008596.1_prot_YP_885526.1_1103[locus_tag=MSMEG_1132][db_xref=GeneID:4534182][protein=FADbindingdomain-containingprotein][protein_id=YP_885526.1][location=complement(1193567..1194796)][gbkey=CDS]	lcl|NC_008596.1_prot_YP_885526.1_1103[locus_tag=MSMEG_1132][db_xref=GeneID:4534182][protein=FADbindingdomain-containingprotein][protein_id=YP_885526.1][location=complement(1193567..1194796)][gbkey=CDS]	Color2 [DarkGray]	1	4					8	8	8	22.5	22.5	22.5	43.403	0	23.431	269870000	11	26.1596	26.1643	26.1813	24.0581	23.6322	23.8804
+	3.00457	-1.20057	lcl|NC_008596.1_prot_YP_885528.1_1105[locus_tag=MSMEG_1134][db_xref=GeneID:4531903][protein=heatshockproteinHtpX][protein_id=YP_885528.1][location=1195912..1196799][gbkey=CDS]	lcl|NC_008596.1_prot_YP_885528.1_1105[locus_tag=MSMEG_1134][db_xref=GeneID:4531903][protein=heatshockproteinHtpX][protein_id=YP_885528.1][location=1195912..1196799][gbkey=CDS]	Color2 [DarkGray]	1	4					5	5	5	27.5	27.5	27.5	31.829	0	110.77	2252000000	52	27.6519	27.5414	27.4778	28.5293	28.9774	28.7662
+	4.42427	4.70322	lcl|NC_008596.1_prot_YP_885530.1_1107[locus_tag=MSMEG_1136][db_xref=GeneID:4536212][protein=hypotheticalprotein][protein_id=YP_885530.1][location=1197841..1198365][gbkey=CDS]	lcl|NC_008596.1_prot_YP_885530.1_1107[locus_tag=MSMEG_1136][db_xref=GeneID:4536212][protein=hypotheticalprotein][protein_id=YP_885530.1][location=1197841..1198365][gbkey=CDS]	Color2 [DarkGray]	1	4					2	2	2	28.7	28.7	28.7	17.56	0	25.339	2081900000	9	28.0284	28.4525	28.4901	23.8798	23.2639	23.7176
+	1.1511	2.5986	lcl|NC_008596.1_prot_YP_885532.1_1109[locus_tag=MSMEG_1138][db_xref=GeneID:4531156][protein=alcoholdehydrogenase][protein_id=YP_885532.1][location=complement(1199825..1200961)][gbkey=CDS]	lcl|NC_008596.1_prot_YP_885532.1_1109[locus_tag=MSMEG_1138][db_xref=GeneID:4531156][protein=alcoholdehydrogenase][protein_id=YP_885532.1][location=complement(1199825..1200961)][gbkey=CDS]	Color2 [DarkGray]	1	4					11	11	11	43.4	43.4	43.4	38.502	0	118.73	894980000	28	25.8035	29.1696	26.5997	24.2583	24.3092	25.2095
+	2.22198	2.70802	lcl|NC_008596.1_prot_YP_885543.1_1120[locus_tag=MSMEG_1149][db_xref=GeneID:4537366][protein=hypotheticalprotein][protein_id=YP_885543.1][location=1212385..1213071][gbkey=CDS]	lcl|NC_008596.1_prot_YP_885543.1_1120[locus_tag=MSMEG_1149][db_xref=GeneID:4537366][protein=hypotheticalprotein][protein_id=YP_885543.1][location=1212385..1213071][gbkey=CDS]	Color2 [DarkGray]	1	4					3	3	3	27.2	27.2	27.2	24.531	0	21.91	204950000	7	25.5021	25.9928	26.0986	22.8181	22.5578	24.0936
+	2.26041	1.10538	lcl|NC_008596.1_prot_YP_885544.1_1121[locus_tag=MSMEG_1150][db_xref=GeneID:4537018][protein=hypotheticalprotein][protein_id=YP_885544.1][location=1213041..1213862][gbkey=CDS]	lcl|NC_008596.1_prot_YP_885544.1_1121[locus_tag=MSMEG_1150][db_xref=GeneID:4537018][protein=hypotheticalprotein][protein_id=YP_885544.1][location=1213041..1213862][gbkey=CDS]	Color2 [DarkGray]	1	4					5	5	5	32.2	32.2	32.2	29.625	0	21.025	152040000	7	25.1558	25.7834	25.3622	24.2347	24.4949	24.2556
+	1.84008	2.23318	lcl|NC_008596.1_prot_YP_885548.1_1125[locus_tag=MSMEG_1154][db_xref=GeneID:4535157][protein=formyl-coenzymeAtransferase][protein_id=YP_885548.1][location=1217538..1218719][gbkey=CDS]	lcl|NC_008596.1_prot_YP_885548.1_1125[locus_tag=MSMEG_1154][db_xref=GeneID:4535157][protein=formyl-coenzymeAtransferase][protein_id=YP_885548.1][location=1217538..1218719][gbkey=CDS]	Color2 [DarkGray]	1	4					5	5	5	18.3	18.3	18.3	43.592	0	31.259	142390000	7	25.4881	25.6357	24.998	23.3956	23.8592	22.1675
+	3.3608	-1.39204	lcl|NC_008596.1_prot_YP_885558.1_1135[locus_tag=MSMEG_1165][db_xref=GeneID:4532406][protein=nucleotide-bindingprotein][protein_id=YP_885558.1][location=complement(1227792..1228283)][gbkey=CDS]	lcl|NC_008596.1_prot_YP_885558.1_1135[locus_tag=MSMEG_1165][db_xref=GeneID:4532406][protein=nucleotide-bindingprotein][protein_id=YP_885558.1][location=complement(1227792..1228283)][gbkey=CDS]	Color2 [DarkGray]	1	4					12	12	12	68.1	68.1	68.1	18.092	0	120.4	17270000000	126	30.1866	30.5143	30.3512	31.8676	31.7918	31.5687
+	1.77774	0.620537	lcl|NC_008596.1_prot_YP_885566.1_1143[locus_tag=MSMEG_1174][db_xref=GeneID:4536329][protein=cadmiuminducibleproteincadi][protein_id=YP_885566.1][location=complement(1234447..1234911)][gbkey=CDS]	lcl|NC_008596.1_prot_YP_885566.1_1143[locus_tag=MSMEG_1174][db_xref=GeneID:4536329][protein=cadmiuminducibleproteincadi][protein_id=YP_885566.1][location=complement(1234447..1234911)][gbkey=CDS]	Color2 [DarkGray]	1	4					2	2	2	17.5	17.5	17.5	16.343	0	7.4773	92781000	6	24.1623	24.0266	24.384	23.4687	23.8039	23.4386
+	2.87196	-4.31331	lcl|NC_008596.1_prot_YP_885569.1_1146[locus_tag=MSMEG_1177][db_xref=GeneID:4536032][protein=cytosine/purinesuracilthiamineallantoinpermease][protein_id=YP_885569.1][location=complement(1236938..1238374)][gbkey=CDS]	lcl|NC_008596.1_prot_YP_885569.1_1146[locus_tag=MSMEG_1177][db_xref=GeneID:4536032][protein=cytosine/purinesuracilthiamineallantoinpermease][protein_id=YP_885569.1][location=complement(1236938..1238374)][gbkey=CDS]	Color2 [DarkGray]	1	4					5	5	5	15.9	15.9	15.9	50.31	0	11.187	701440000	9	23.443	22.5941	21.5737	26.8928	26.8642	26.7938
+	1.50684	-2.77099	lcl|NC_008596.1_prot_YP_885570.1_1147[locus_tag=MSMEG_1178][db_xref=GeneID:4536241][protein=transcriptionalregulator][protein_id=YP_885570.1][location=1238701..1239618][gbkey=CDS]	lcl|NC_008596.1_prot_YP_885570.1_1147[locus_tag=MSMEG_1178][db_xref=GeneID:4536241][protein=transcriptionalregulator][protein_id=YP_885570.1][location=1238701..1239618][gbkey=CDS]	Color2 [DarkGray]	1	4					9	9	9	39.7	39.7	39.7	33.126	0	64.602	479640000	26	22.5328	24.2926	25.3291	26.5138	27.2928	26.6608
+	3.66949	-1.25729	lcl|NC_008596.1_prot_YP_885571.1_1148[gene=hutU][locus_tag=MSMEG_1179][db_xref=GeneID:4535946][protein=urocanatehydratase][protein_id=YP_885571.1][location=1239680..1241338][gbkey=CDS]	lcl|NC_008596.1_prot_YP_885571.1_1148[gene=hutU][locus_tag=MSMEG_1179][db_xref=GeneID:4535946][protein=urocanatehydratase][protein_id=YP_885571.1][location=1239680..1241338][gbkey=CDS]	Color2 [DarkGray]	1	4					21	21	21	50.2	50.2	50.2	60.117	0	218.47	3562400000	119	28.1546	28.157	28.1207	29.268	29.345	29.5911
+	5.02621	-1.36689	lcl|NC_008596.1_prot_YP_885572.1_1149[locus_tag=MSMEG_1180][db_xref=GeneID:4537008][protein=allantoateamidohydrolase][protein_id=YP_885572.1][location=1241335..1242549][gbkey=CDS]	lcl|NC_008596.1_prot_YP_885572.1_1149[locus_tag=MSMEG_1180][db_xref=GeneID:4537008][protein=allantoateamidohydrolase][protein_id=YP_885572.1][location=1241335..1242549][gbkey=CDS]	Color2 [DarkGray]	1	4					10	10	10	32.9	32.9	32.9	42.532	0	59.473	899020000	28	25.9999	26.0018	25.9602	27.439	27.2785	27.3449
+	2.13824	-1.53436	lcl|NC_008596.1_prot_YP_885573.1_1150[gene=hutF][locus_tag=MSMEG_1181][db_xref=GeneID:4533838][protein=N-formimino-L-glutamatedeiminase][protein_id=YP_885573.1][location=1242546..1243877][gbkey=CDS]	lcl|NC_008596.1_prot_YP_885573.1_1150[gene=hutF][locus_tag=MSMEG_1181][db_xref=GeneID:4533838][protein=N-formimino-L-glutamatedeiminase][protein_id=YP_885573.1][location=1242546..1243877][gbkey=CDS]	Color2 [DarkGray]	1	4					7	7	7	24.6	24.6	24.6	46.616	0	40.421	329050000	17	24.4508	24.312	24.5619	26.3032	26.2387	25.3858
+	3.3085	-1.29732	lcl|NC_008596.1_prot_YP_885574.1_1151[gene=hutI][locus_tag=MSMEG_1182][db_xref=GeneID:4533173][protein=imidazolonepropionase][protein_id=YP_885574.1][location=1243874..1245064][gbkey=CDS]	lcl|NC_008596.1_prot_YP_885574.1_1151[gene=hutI][locus_tag=MSMEG_1182][db_xref=GeneID:4533173][protein=imidazolonepropionase][protein_id=YP_885574.1][location=1243874..1245064][gbkey=CDS]	Color2 [DarkGray]	1	4					10	10	10	33.3	33.3	33.3	41.33	0	68.628	606610000	29	25.5458	25.6098	25.6269	27.1124	26.6878	26.8743
+	3.42545	-1.34943	lcl|NC_008596.1_prot_YP_885575.1_1152[gene=hutH][locus_tag=MSMEG_1183][db_xref=GeneID:4536399][protein=histidineammonia-lyase][protein_id=YP_885575.1][location=1245061..1246605][gbkey=CDS]	lcl|NC_008596.1_prot_YP_885575.1_1152[gene=hutH][locus_tag=MSMEG_1183][db_xref=GeneID:4536399][protein=histidineammonia-lyase][protein_id=YP_885575.1][location=1245061..1246605][gbkey=CDS]	Color2 [DarkGray]	1	4					16	16	16	56.2	56.2	56.2	53.388	0	173.29	2990300000	100	27.7921	27.9967	27.7625	29.3493	29.0186	29.2318
+	2.23814	0.461137	lcl|NC_008596.1_prot_YP_885581.1_1158[locus_tag=MSMEG_1189][db_xref=GeneID:4536697][protein=hypotheticalprotein][protein_id=YP_885581.1][location=1253948..1255630][gbkey=CDS]	lcl|NC_008596.1_prot_YP_885581.1_1158[locus_tag=MSMEG_1189][db_xref=GeneID:4536697][protein=hypotheticalprotein][protein_id=YP_885581.1][location=1253948..1255630][gbkey=CDS]	Color2 [DarkGray]	1	4					6	6	6	18.8	18.8	18.8	58.628	0	35.276	271400000	22	25.477	25.5377	25.4419	24.9104	25.1812	24.9815
+	1.42937	-0.696147	lcl|NC_008596.1_prot_YP_885583.1_1160[locus_tag=MSMEG_1191][db_xref=GeneID:4534954][protein=hypotheticalprotein][protein_id=YP_885583.1][location=complement(1257700..1257921)][gbkey=CDS]	lcl|NC_008596.1_prot_YP_885583.1_1160[locus_tag=MSMEG_1191][db_xref=GeneID:4534954][protein=hypotheticalprotein][protein_id=YP_885583.1][location=complement(1257700..1257921)][gbkey=CDS]	Color2 [DarkGray]	1	4					2	2	2	31.5	31.5	31.5	7.6679	0	9.8123	864840000	18	26.64	26.6195	26.2064	27.3144	27.4055	26.8344
+	1.33198	1.07908	lcl|NC_008596.1_prot_YP_885586.1_1163[locus_tag=MSMEG_1194][db_xref=GeneID:4534709][protein=hypotheticalprotein][protein_id=YP_885586.1][location=complement(1261318..1261740)][gbkey=CDS]	lcl|NC_008596.1_prot_YP_885586.1_1163[locus_tag=MSMEG_1194][db_xref=GeneID:4534709][protein=hypotheticalprotein][protein_id=YP_885586.1][location=complement(1261318..1261740)][gbkey=CDS]	Color2 [DarkGray]	1	4					3	3	3	23.6	23.6	23.6	14.738	0	7.1839	85799000	6	24.6637	24.2418	24.5453	22.7553	23.9893	23.4689
+	1.16336	1.56142	lcl|NC_008596.1_prot_YP_885587.1_1164[locus_tag=MSMEG_1195][db_xref=GeneID:4533549][protein=hypotheticalprotein][protein_id=YP_885587.1][location=1261917..1263128][gbkey=CDS]	lcl|NC_008596.1_prot_YP_885587.1_1164[locus_tag=MSMEG_1195][db_xref=GeneID:4533549][protein=hypotheticalprotein][protein_id=YP_885587.1][location=1261917..1263128][gbkey=CDS]	Color2 [DarkGray]	1	4					5	5	5	17.6	17.6	17.6	40.763	0	29.195	126700000	8	24.85	25.3003	25.0962	22.5438	24.6636	23.3548
+	2.8961	-0.978853	lcl|NC_008596.1_prot_YP_885597.1_1174[locus_tag=MSMEG_1205][db_xref=GeneID:4533780][protein=cyclopropane-fatty-acyl-phospholipidsynthase][protein_id=YP_885597.1][location=complement(1274296..1275219)][gbkey=CDS]	lcl|NC_008596.1_prot_YP_885597.1_1174[locus_tag=MSMEG_1205][db_xref=GeneID:4533780][protein=cyclopropane-fatty-acyl-phospholipidsynthase][protein_id=YP_885597.1][location=complement(1274296..1275219)][gbkey=CDS]	Color2 [DarkGray]	1	4					12	12	12	47.9	47.9	47.9	35.247	0	46.267	504420000	30	25.4966	25.5945	25.5731	26.3938	26.4403	26.7667
+	3.53048	-1.89178	lcl|NC_008596.1_prot_YP_885602.1_1179[locus_tag=MSMEG_1210][db_xref=GeneID:4534186][protein=hypotheticalprotein][protein_id=YP_885602.1][location=complement(1279842..1280711)][gbkey=CDS]	lcl|NC_008596.1_prot_YP_885602.1_1179[locus_tag=MSMEG_1210][db_xref=GeneID:4534186][protein=hypotheticalprotein][protein_id=YP_885602.1][location=complement(1279842..1280711)][gbkey=CDS]	Color2 [DarkGray]	1	4					11	11	11	60.9	60.9	60.9	32	0	76.988	1493200000	41	26.4069	26.5852	26.2443	28.4448	28.4155	28.0515
+	4.19878	2.44414	lcl|NC_008596.1_prot_YP_885603.1_1180[locus_tag=MSMEG_1211][db_xref=GeneID:4535722][protein=Fattyaciddesaturase][protein_id=YP_885603.1][location=1280838..1281929][gbkey=CDS]	lcl|NC_008596.1_prot_YP_885603.1_1180[locus_tag=MSMEG_1211][db_xref=GeneID:4535722][protein=Fattyaciddesaturase][protein_id=YP_885603.1][location=1280838..1281929][gbkey=CDS]	Color2 [DarkGray]	1	4					8	8	8	27	27	27	41.281	0	26.135	435570000	14	26.6983	26.8243	26.568	24.0198	24.4107	24.3277
+	4.77277	1.52938	lcl|NC_008596.1_prot_YP_885607.1_1184[locus_tag=MSMEG_1215][db_xref=GeneID:4531520][protein=serine/threonineproteinkinase][protein_id=YP_885607.1][location=1285067..1285705][gbkey=CDS]	lcl|NC_008596.1_prot_YP_885607.1_1184[locus_tag=MSMEG_1215][db_xref=GeneID:4531520][protein=serine/threonineproteinkinase][protein_id=YP_885607.1][location=1285067..1285705][gbkey=CDS]	Color2 [DarkGray]	1	4					9	9	9	53.3	53.3	53.3	22.678	0	71.236	1014700000	36	27.6431	27.7683	27.8431	26.2395	26.1761	26.2508
+	4.25373	-2.20672	lcl|NC_008596.1_prot_YP_885608.1_1185[locus_tag=MSMEG_1216][db_xref=GeneID:4534284][protein=ABCtransporterperiplasmicprotein][protein_id=YP_885608.1][location=complement(1285707..1287002)][gbkey=CDS]	lcl|NC_008596.1_prot_YP_885608.1_1185[locus_tag=MSMEG_1216][db_xref=GeneID:4534284][protein=ABCtransporterperiplasmicprotein][protein_id=YP_885608.1][location=complement(1285707..1287002)][gbkey=CDS]	Color2 [DarkGray]	1	4					17	17	17	58.2	58.2	58.2	44.535	0	298.5	5291800000	144	27.9572	28.0911	27.99	30.4505	30.1132	30.0947
+	1.04687	2.33259	lcl|NC_008596.1_prot_YP_885633.1_1210[gene=iscS][locus_tag=MSMEG_1242][db_xref=GeneID:4536475][protein=cysteinedesulfuraseIscS][protein_id=YP_885633.1][location=1314552..1315712][gbkey=CDS]	lcl|NC_008596.1_prot_YP_885633.1_1210[gene=iscS][locus_tag=MSMEG_1242][db_xref=GeneID:4536475][protein=cysteinedesulfuraseIscS][protein_id=YP_885633.1][location=1314552..1315712][gbkey=CDS]	Color2 [DarkGray]	1	4					13	13	13	43.8	43.8	43.8	39.345	0	80.008	1389100000	33	28.1659	28.3237	28.2495	27.0207	23.8235	26.8971
+	3.06823	3.66055	lcl|NC_008596.1_prot_YP_885634.1_1211[locus_tag=MSMEG_1243][db_xref=GeneID:4536449][protein=hypotheticalprotein][protein_id=YP_885634.1][location=1315709..1316782][gbkey=CDS]	lcl|NC_008596.1_prot_YP_885634.1_1211[locus_tag=MSMEG_1243][db_xref=GeneID:4536449][protein=hypotheticalprotein][protein_id=YP_885634.1][location=1315709..1316782][gbkey=CDS]	Color2 [DarkGray]	1	4					8	8	8	33.1	33.1	33.1	39.346	0	78.705	417250000	23	26.8523	26.8693	27.0276	23.3135	23.9254	22.5286
+	4.7345	5.92293	lcl|NC_008596.1_prot_YP_885635.1_1212[locus_tag=MSMEG_1244][db_xref=GeneID:4533291][protein=hypotheticalprotein][protein_id=YP_885635.1][location=1316779..1320237][gbkey=CDS]	lcl|NC_008596.1_prot_YP_885635.1_1212[locus_tag=MSMEG_1244][db_xref=GeneID:4533291][protein=hypotheticalprotein][protein_id=YP_885635.1][location=1316779..1320237][gbkey=CDS]	Color2 [DarkGray]	1	4					38	38	38	42.6	42.6	42.6	126.16	0	184.6	1826900000	72	28.8964	29.2074	28.9091	23.5062	23.0075	22.7304
+	2.46158	4.53228	lcl|NC_008596.1_prot_YP_885636.1_1213[locus_tag=MSMEG_1245][db_xref=GeneID:4532836][protein=phosphoadenosinephosphosulfatereductase][protein_id=YP_885636.1][location=1320230..1321078][gbkey=CDS]	lcl|NC_008596.1_prot_YP_885636.1_1213[locus_tag=MSMEG_1245][db_xref=GeneID:4532836][protein=phosphoadenosinephosphosulfatereductase][protein_id=YP_885636.1][location=1320230..1321078][gbkey=CDS]	Color2 [DarkGray]	1	4					13	13	13	61	61	61	32.053	0	58.319	763300000	37	27.8244	27.8157	27.6978	24.5744	23.1124	22.0542
+	2.70331	1.96182	lcl|NC_008596.1_prot_YP_885639.1_1216[locus_tag=MSMEG_1248][db_xref=GeneID:4536622][protein=hypotheticalprotein][protein_id=YP_885639.1][location=1324238..1324906][gbkey=CDS]	lcl|NC_008596.1_prot_YP_885639.1_1216[locus_tag=MSMEG_1248][db_xref=GeneID:4536622][protein=hypotheticalprotein][protein_id=YP_885639.1][location=1324238..1324906][gbkey=CDS]	Color2 [DarkGray]	1	4					4	4	4	16.2	16.2	16.2	25.209	0	19.645	166230000	10	25.6004	25.693	25.4718	23.0972	23.8642	23.9182
+	3.53025	6.06753	lcl|NC_008596.1_prot_YP_885643.1_1220[locus_tag=MSMEG_1252][db_xref=GeneID:4535282][protein=hypotheticalprotein][protein_id=YP_885643.1][location=1327732..1333908][gbkey=CDS]	lcl|NC_008596.1_prot_YP_885643.1_1220[locus_tag=MSMEG_1252][db_xref=GeneID:4535282][protein=hypotheticalprotein][protein_id=YP_885643.1][location=1327732..1333908][gbkey=CDS]	Color2 [DarkGray]	1	4					48	48	48	30	30	30	224.58	0	160.19	1712000000	78	28.9747	28.7991	28.9515	23.0727	21.8628	23.5873
+	3.94479	2.34671	lcl|NC_008596.1_prot_YP_885644.1_1221[locus_tag=MSMEG_1253][db_xref=GeneID:4534699][protein=hypotheticalprotein][protein_id=YP_885644.1][location=1334462..1337860][gbkey=CDS]	lcl|NC_008596.1_prot_YP_885644.1_1221[locus_tag=MSMEG_1253][db_xref=GeneID:4534699][protein=hypotheticalprotein][protein_id=YP_885644.1][location=1334462..1337860][gbkey=CDS]	Color2 [DarkGray]	1	4					17	17	17	21	21	21	124.18	0	65.076	900700000	35	27.4725	27.9156	27.8218	25.5435	25.3399	25.2863
+	3.80931	1.37796	lcl|NC_008596.1_prot_YP_885645.1_1222[locus_tag=MSMEG_1254][db_xref=GeneID:4532854][protein=DEAD/DEAHboxhelicase][protein_id=YP_885645.1][location=1337844..1342847][gbkey=CDS]	lcl|NC_008596.1_prot_YP_885645.1_1222[locus_tag=MSMEG_1254][db_xref=GeneID:4532854][protein=DEAD/DEAHboxhelicase][protein_id=YP_885645.1][location=1337844..1342847][gbkey=CDS]	Color2 [DarkGray]	1	4					32	32	32	29.2	29.2	29.2	182.75	0	124.48	1225100000	60	27.9881	28.0019	27.9338	26.7523	26.4188	26.6188
+	3.2361	0.589952	lcl|NC_008596.1_prot_YP_885651.1_1228[locus_tag=MSMEG_1260][db_xref=GeneID:4537559][protein=hypotheticalprotein][protein_id=YP_885651.1][location=complement(1348648..1350015)][gbkey=CDS]	lcl|NC_008596.1_prot_YP_885651.1_1228[locus_tag=MSMEG_1260][db_xref=GeneID:4537559][protein=hypotheticalprotein][protein_id=YP_885651.1][location=complement(1348648..1350015)][gbkey=CDS]	Color2 [DarkGray]	1	4					16	16	16	45.5	45.5	45.5	49.682	0	171.81	2391100000	100	28.6822	28.654	28.6372	28.0941	27.9568	28.1526
+	1.87866	1.42837	lcl|NC_008596.1_prot_YP_885652.1_1229[locus_tag=MSMEG_1261][db_xref=GeneID:4537504][protein=hypotheticalprotein][protein_id=YP_885652.1][location=1350265..1351347][gbkey=CDS]	lcl|NC_008596.1_prot_YP_885652.1_1229[locus_tag=MSMEG_1261][db_xref=GeneID:4537504][protein=hypotheticalprotein][protein_id=YP_885652.1][location=1350265..1351347][gbkey=CDS]	Color2 [DarkGray]	1	4					4	4	4	12.8	12.8	12.8	38.613	0	12.499	105640000	8	25.0308	24.8583	24.9004	23.8713	23.7954	22.8378
+	2.185	-0.820218	lcl|NC_008596.1_prot_YP_885658.1_1235[locus_tag=MSMEG_1268][db_xref=GeneID:4533130][protein=nudixhydrolase][protein_id=YP_885658.1][location=1357886..1358554][gbkey=CDS]	lcl|NC_008596.1_prot_YP_885658.1_1235[locus_tag=MSMEG_1268][db_xref=GeneID:4533130][protein=nudixhydrolase][protein_id=YP_885658.1][location=1357886..1358554][gbkey=CDS]	Color2 [DarkGray]	1	4					6	6	6	46.4	46.4	46.4	24.36	0	43.564	468940000	14	25.424	25.4355	25.8427	26.4501	26.4786	26.2342
+	1.21576	-1.3422	lcl|NC_008596.1_prot_YP_885659.1_1236[locus_tag=MSMEG_1269][db_xref=GeneID:4537693][protein=Ser/Thrproteinphosphatase][protein_id=YP_885659.1][location=complement(1358568..1359566)][gbkey=CDS]	lcl|NC_008596.1_prot_YP_885659.1_1236[locus_tag=MSMEG_1269][db_xref=GeneID:4537693][protein=Ser/Thrproteinphosphatase][protein_id=YP_885659.1][location=complement(1358568..1359566)][gbkey=CDS]	Color2 [DarkGray]	1	4					4	4	4	17.8	17.8	17.8	36.926	0	13.499	83295000	12	23.2106	23.8792	22.1634	24.7002	24.3458	24.2337
+	3.43296	-3.67295	lcl|NC_008596.1_prot_YP_885669.1_1246[locus_tag=MSMEG_1279][db_xref=GeneID:4536858][protein=hypotheticalprotein][protein_id=YP_885669.1][location=1365999..1367429][gbkey=CDS]	lcl|NC_008596.1_prot_YP_885669.1_1246[locus_tag=MSMEG_1279][db_xref=GeneID:4536858][protein=hypotheticalprotein][protein_id=YP_885669.1][location=1365999..1367429][gbkey=CDS]	Color2 [DarkGray]	1	4					4	4	4	14.5	14.5	14.5	53.431	0	6.6683	771670000	6	23.4236	24.3877	23.8061	27.7771	27.6531	27.2061
+	4.19506	1.26943	lcl|NC_008596.1_prot_YP_885676.1_1253[locus_tag=MSMEG_1286][db_xref=GeneID:4535337][protein=sulfatase][protein_id=YP_885676.1][location=complement(1375656..1377416)][gbkey=CDS]	lcl|NC_008596.1_prot_YP_885676.1_1253[locus_tag=MSMEG_1286][db_xref=GeneID:4535337][protein=sulfatase][protein_id=YP_885676.1][location=complement(1375656..1377416)][gbkey=CDS]	Color2 [DarkGray]	1	4					17	17	17	43.2	43.2	43.2	65.298	0	72.712	750340000	47	27.3241	27.2558	27.1582	25.8705	26.0528	26.0066
+	1.2382	-0.832984	lcl|NC_008596.1_prot_YP_885677.1_1254[locus_tag=MSMEG_1287][db_xref=GeneID:4534096][protein=cyclase/dehydrase][protein_id=YP_885677.1][location=complement(1377413..1377850)][gbkey=CDS]	lcl|NC_008596.1_prot_YP_885677.1_1254[locus_tag=MSMEG_1287][db_xref=GeneID:4534096][protein=cyclase/dehydrase][protein_id=YP_885677.1][location=complement(1377413..1377850)][gbkey=CDS]	Color2 [DarkGray]	1	4					3	3	3	40.7	40.7	40.7	15.619	0	14.45	269740000	11	24.3057	24.6689	24.6051	25.1435	24.9913	25.9438
+	2.90907	-1.3642	lcl|NC_008596.1_prot_YP_885679.1_1256[locus_tag=MSMEG_1289][db_xref=GeneID:4535148][protein=hypotheticalprotein][protein_id=YP_885679.1][location=complement(1379677..1380480)][gbkey=CDS]	lcl|NC_008596.1_prot_YP_885679.1_1256[locus_tag=MSMEG_1289][db_xref=GeneID:4535148][protein=hypotheticalprotein][protein_id=YP_885679.1][location=complement(1379677..1380480)][gbkey=CDS]	Color2 [DarkGray]	1	4					4	4	4	28.5	28.5	28.5	30.296	0	28.372	230290000	13	24.1538	23.9888	24.1873	25.6623	25.1652	25.5951
+	4.75871	-3.16993	lcl|NC_008596.1_prot_YP_885681.1_1258[locus_tag=MSMEG_1291][db_xref=GeneID:4533363][protein=oxidoreductase][protein_id=YP_885681.1][location=complement(1382428..1385109)][gbkey=CDS]	lcl|NC_008596.1_prot_YP_885681.1_1258[locus_tag=MSMEG_1291][db_xref=GeneID:4533363][protein=oxidoreductase][protein_id=YP_885681.1][location=complement(1382428..1385109)][gbkey=CDS]	Color2 [DarkGray]	1	4					11	11	11	17.5	17.5	17.5	95.099	0	60.443	377640000	19	23.3177	23.5002	23.7248	26.6915	26.5802	26.7808
+	1.81319	1.74313	lcl|NC_008596.1_prot_YP_885683.1_1260[locus_tag=MSMEG_1293][db_xref=GeneID:4533807][protein=xanthine/uracilpermeasesfamilyprotein][protein_id=YP_885683.1][location=1386036..1387940][gbkey=CDS]	lcl|NC_008596.1_prot_YP_885683.1_1260[locus_tag=MSMEG_1293][db_xref=GeneID:4533807][protein=xanthine/uracilpermeasesfamilyprotein][protein_id=YP_885683.1][location=1386036..1387940][gbkey=CDS]	Color2 [DarkGray]	1	4					4	4	4	10.6	10.6	10.6	67.509	0	8.7154	163380000	10	25.4232	25.4183	24.9392	23.015	23.2322	24.304
+	3.01472	-0.25694	lcl|NC_008596.1_prot_YP_885686.1_1263[locus_tag=MSMEG_1296][db_xref=GeneID:4533903][protein=uricase][protein_id=YP_885686.1][location=1388764..1389663][gbkey=CDS]	lcl|NC_008596.1_prot_YP_885686.1_1263[locus_tag=MSMEG_1296][db_xref=GeneID:4533903][protein=uricase][protein_id=YP_885686.1][location=1388764..1389663][gbkey=CDS]	Color2 [DarkGray]	1	4					11	11	11	58.5	58.5	58.5	33.499	0	118.06	1533600000	54	27.583	27.6781	27.6061	27.8657	27.881	27.8912
+	1.7963	2.43944	lcl|NC_008596.1_prot_YP_885688.1_1265[locus_tag=MSMEG_1298][db_xref=GeneID:4531948][protein=guaninedeaminase][protein_id=YP_885688.1][location=1391035..1392369][gbkey=CDS]	lcl|NC_008596.1_prot_YP_885688.1_1265[locus_tag=MSMEG_1298][db_xref=GeneID:4531948][protein=guaninedeaminase][protein_id=YP_885688.1][location=1391035..1392369][gbkey=CDS]	Color2 [DarkGray]	1	4					4	4	4	15.3	15.3	15.3	48.023	0.0018301	3.3937	1128000000	10	25.6206	26.0316	25.8594	24.5542	22.5663	23.0727
+	3.22688	-1.46037	lcl|NC_008596.1_prot_YP_885701.1_1278[locus_tag=MSMEG_1311][db_xref=GeneID:4532755][protein=oligopeptidetransporterOPTfamilyprotein][protein_id=YP_885701.1][location=complement(1404005..1405996)][gbkey=CDS]	lcl|NC_008596.1_prot_YP_885701.1_1278[locus_tag=MSMEG_1311][db_xref=GeneID:4532755][protein=oligopeptidetransporterOPTfamilyprotein][protein_id=YP_885701.1][location=complement(1404005..1405996)][gbkey=CDS]	Color2 [DarkGray]	1	4					4	4	4	10.4	10.4	10.4	68.707	0	58.074	796300000	34	26.0578	25.6212	25.8141	27.2024	27.2266	27.4454
+	2.92432	5.20188	lcl|NC_008596.1_prot_YP_885706.1_1283[gene=prfC][locus_tag=MSMEG_1316][db_xref=GeneID:4536887][protein=peptidechainreleasefactor3][protein_id=YP_885706.1][location=complement(1411176..1412792)][gbkey=CDS]	lcl|NC_008596.1_prot_YP_885706.1_1283[gene=prfC][locus_tag=MSMEG_1316][db_xref=GeneID:4536887][protein=peptidechainreleasefactor3][protein_id=YP_885706.1][location=complement(1411176..1412792)][gbkey=CDS]	Color2 [DarkGray]	1	4					23	23	23	58.7	58.7	58.7	58.464	0	106.11	1545700000	54	28.9696	28.8281	28.6673	23.9614	22.4053	24.4926
+	2.85147	-0.745701	lcl|NC_008596.1_prot_YP_885717.1_1294[gene=recB][locus_tag=MSMEG_1327][db_xref=GeneID:4532889][protein=exodeoxyribonucleaseVsubunitbeta][protein_id=YP_885717.1][location=complement(1422085..1425336)][gbkey=CDS]	lcl|NC_008596.1_prot_YP_885717.1_1294[gene=recB][locus_tag=MSMEG_1327][db_xref=GeneID:4532889][protein=exodeoxyribonucleaseVsubunitbeta][protein_id=YP_885717.1][location=complement(1422085..1425336)][gbkey=CDS]	Color2 [DarkGray]	1	4					14	14	14	16.2	16.2	16.2	117.44	0	40.749	448730000	27	25.5324	25.3907	25.6446	26.3772	26.171	26.2565
+	1.62259	-0.467222	lcl|NC_008596.1_prot_YP_885721.1_1298[locus_tag=MSMEG_1331][db_xref=GeneID:4535374][protein=enoyl-CoAhydratase][protein_id=YP_885721.1][location=complement(1430426..1431133)][gbkey=CDS]	lcl|NC_008596.1_prot_YP_885721.1_1298[locus_tag=MSMEG_1331][db_xref=GeneID:4535374][protein=enoyl-CoAhydratase][protein_id=YP_885721.1][location=complement(1430426..1431133)][gbkey=CDS]	Color2 [DarkGray]	1	4					5	5	5	33.2	33.2	33.2	23.876	0	30.88	1257600000	32	27.1247	27.2177	27.2873	27.4619	27.8878	27.6816
+	3.40063	-4.11473	lcl|NC_008596.1_prot_YP_885722.1_1299[locus_tag=MSMEG_1332][db_xref=GeneID:4537617][protein=hypotheticalprotein][protein_id=YP_885722.1][location=complement(1431151..1432008)][gbkey=CDS]	lcl|NC_008596.1_prot_YP_885722.1_1299[locus_tag=MSMEG_1332][db_xref=GeneID:4537617][protein=hypotheticalprotein][protein_id=YP_885722.1][location=complement(1431151..1432008)][gbkey=CDS]	Color2 [DarkGray]	1	4					4	4	4	15.8	15.8	15.8	32.962	0	6.5925	811450000	8	23.4712	24.3839	23.1269	27.8241	27.7856	27.7165
+	5.88067	2.77332	lcl|NC_008596.1_prot_YP_885726.1_1303[locus_tag=MSMEG_1336][db_xref=GeneID:4531071][protein=flavohemoprotein][protein_id=YP_885726.1][location=1434628..1435863][gbkey=CDS]	lcl|NC_008596.1_prot_YP_885726.1_1303[locus_tag=MSMEG_1336][db_xref=GeneID:4531071][protein=flavohemoprotein][protein_id=YP_885726.1][location=1434628..1435863][gbkey=CDS]	Color2 [DarkGray]	1	4					5	5	5	17.8	17.8	17.8	44.208	0	20.674	293520000	9	26.3338	26.4376	26.4424	23.7186	23.5509	23.6244
+	3.76946	1.3745	lcl|NC_008596.1_prot_YP_885727.1_1304[gene=rpmG][locus_tag=MSMEG_1339][db_xref=GeneID:4532176][protein=50SribosomalproteinL33][protein_id=YP_885727.1][location=1436204..1436371][gbkey=CDS]	lcl|NC_008596.1_prot_YP_885727.1_1304[gene=rpmG][locus_tag=MSMEG_1339][db_xref=GeneID:4532176][protein=50SribosomalproteinL33][protein_id=YP_885727.1][location=1436204..1436371][gbkey=CDS]	Color2 [DarkGray]	1	4					3	3	3	34.5	34.5	34.5	6.4524	0	11.915	2088700000	27	28.6838	28.612	28.914	27.2852	27.3635	27.4377
+	2.95491	0.855309	lcl|NC_008596.1_prot_YP_885733.1_1310[gene=rplK][locus_tag=MSMEG_1346][db_xref=GeneID:4536970][protein=50SribosomalproteinL11][protein_id=YP_885733.1][location=1439493..1439921][gbkey=CDS]	lcl|NC_008596.1_prot_YP_885733.1_1310[gene=rplK][locus_tag=MSMEG_1346][db_xref=GeneID:4536970][protein=50SribosomalproteinL11][protein_id=YP_885733.1][location=1439493..1439921][gbkey=CDS]	Color2 [DarkGray]	1	4					8	8	8	62.7	62.7	62.7	15.002	0	71.572	24580000000	96	32.3048	32.0588	32.0576	31.4031	31.249	31.2031
+	4.75993	0.664068	lcl|NC_008596.1_prot_YP_885734.1_1311[gene=rplA][locus_tag=MSMEG_1347][db_xref=GeneID:4533313][protein=50SribosomalproteinL1][protein_id=YP_885734.1][location=1439987..1440694][gbkey=CDS]	lcl|NC_008596.1_prot_YP_885734.1_1311[gene=rplA][locus_tag=MSMEG_1347][db_xref=GeneID:4533313][protein=50SribosomalproteinL1][protein_id=YP_885734.1][location=1439987..1440694][gbkey=CDS]	Color2 [DarkGray]	1	4					15	15	15	66	66	66	25.019	0	295.65	70436000000	297	33.5475	33.5621	33.5607	32.9469	32.866	32.8652
+	6.70626	3.4971	lcl|NC_008596.1_prot_YP_885737.1_1314[locus_tag=MSMEG_1350][db_xref=GeneID:4533953][protein=cyclopropane-fatty-acyl-phospholipidsynthase][protein_id=YP_885737.1][location=complement(1442825..1443685)][gbkey=CDS]	lcl|NC_008596.1_prot_YP_885737.1_1314[locus_tag=MSMEG_1350][db_xref=GeneID:4533953][protein=cyclopropane-fatty-acyl-phospholipidsynthase][protein_id=YP_885737.1][location=complement(1442825..1443685)][gbkey=CDS]	Color2 [DarkGray]	1	4					17	16	16	69.9	67.5	67.5	32.591	0	238.01	11711000000	142	31.6873	31.5384	31.5657	28.0982	28.12	28.082
+	1.95547	-0.916831	lcl|NC_008596.1_prot_YP_885738.1_1315[locus_tag=MSMEG_1351][db_xref=GeneID:4533043][protein=cyclopropane-fatty-acyl-phospholipidsynthase][protein_id=YP_885738.1][location=complement(1443878..1444750)][gbkey=CDS]	lcl|NC_008596.1_prot_YP_885738.1_1315[locus_tag=MSMEG_1351][db_xref=GeneID:4533043][protein=cyclopropane-fatty-acyl-phospholipidsynthase][protein_id=YP_885738.1][location=complement(1443878..1444750)][gbkey=CDS]	Color2 [DarkGray]	1	4					5	4	4	21.4	17.2	17.2	33.301	0	16.426	94956000	7	23.1145	22.9735	23.5017	24.2708	23.8534	24.216
+	1.41407	1.7094	lcl|NC_008596.1_prot_YP_885739.1_1316[locus_tag=MSMEG_1352][db_xref=GeneID:4534086][protein=alpha/betahydrolase][protein_id=YP_885739.1][location=complement(1444930..1445847)][gbkey=CDS]	lcl|NC_008596.1_prot_YP_885739.1_1316[locus_tag=MSMEG_1352][db_xref=GeneID:4534086][protein=alpha/betahydrolase][protein_id=YP_885739.1][location=complement(1444930..1445847)][gbkey=CDS]	Color2 [DarkGray]	1	4					7	7	7	27.2	27.2	27.2	32.961	0	46.834	598790000	14	27.0845	26.7045	26.7451	24.0689	25.4349	25.902
+	4.54681	-1.14828	lcl|NC_008596.1_prot_YP_885740.1_1317[locus_tag=MSMEG_1353][db_xref=GeneID:4536331][protein=ABCtransporter][protein_id=YP_885740.1][location=complement(1445847..1447268)][gbkey=CDS]	lcl|NC_008596.1_prot_YP_885740.1_1317[locus_tag=MSMEG_1353][db_xref=GeneID:4536331][protein=ABCtransporter][protein_id=YP_885740.1][location=complement(1445847..1447268)][gbkey=CDS]	Color2 [DarkGray]	1	4					30	30	30	74.2	74.2	74.2	52.347	0	227.16	10870000000	207	29.8418	29.8459	29.9074	30.9666	30.9613	31.112
+	3.13914	0.839834	lcl|NC_008596.1_prot_YP_885742.1_1319[locus_tag=MSMEG_1356][db_xref=GeneID:4535423][protein=hypotheticalprotein][protein_id=YP_885742.1][location=complement(1449027..1449638)][gbkey=CDS]	lcl|NC_008596.1_prot_YP_885742.1_1319[locus_tag=MSMEG_1356][db_xref=GeneID:4535423][protein=hypotheticalprotein][protein_id=YP_885742.1][location=complement(1449027..1449638)][gbkey=CDS]	Color2 [DarkGray]	1	4					13	13	13	74.9	74.9	74.9	22.842	0	78.196	1268000000	54	27.813	27.9033	27.8683	26.8615	27.155	27.0487
+	1.34983	-2.58828	lcl|NC_008596.1_prot_YP_885746.1_1323[locus_tag=MSMEG_1360][db_xref=GeneID:4534050][protein=endonuclease/exonuclease/phosphatase][protein_id=YP_885746.1][location=1451809..1452558][gbkey=CDS]	lcl|NC_008596.1_prot_YP_885746.1_1323[locus_tag=MSMEG_1360][db_xref=GeneID:4534050][protein=endonuclease/exonuclease/phosphatase][protein_id=YP_885746.1][location=1451809..1452558][gbkey=CDS]	Color2 [DarkGray]	1	4					7	7	7	44.2	44.2	44.2	26.942	0	35.158	235070000	14	24.7403	23.82	21.7312	26.0296	25.8308	26.196
+	3.57943	-0.516919	lcl|NC_008596.1_prot_YP_885749.1_1326[locus_tag=MSMEG_1363][db_xref=GeneID:4536988][protein=glucokinase][protein_id=YP_885749.1][location=1457319..1458224][gbkey=CDS]	lcl|NC_008596.1_prot_YP_885749.1_1326[locus_tag=MSMEG_1363][db_xref=GeneID:4536988][protein=glucokinase][protein_id=YP_885749.1][location=1457319..1458224][gbkey=CDS]	Color2 [DarkGray]	1	4					7	7	7	38.5	38.5	38.5	30.175	0	70.147	1123600000	42	26.9873	27.0907	26.9796	27.5819	27.511	27.5155
+	2.99364	0.487306	lcl|NC_008596.1_prot_YP_885750.1_1327[gene=rplJ][locus_tag=MSMEG_1364][db_xref=GeneID:4531189][protein=50SribosomalproteinL10][protein_id=YP_885750.1][location=1458668..1459195][gbkey=CDS]	lcl|NC_008596.1_prot_YP_885750.1_1327[gene=rplJ][locus_tag=MSMEG_1364][db_xref=GeneID:4531189][protein=50SribosomalproteinL10][protein_id=YP_885750.1][location=1458668..1459195][gbkey=CDS]	Color2 [DarkGray]	1	4					11	11	11	62.9	62.9	62.9	18.011	0	175.93	74767000000	184	33.5177	33.6176	33.6181	33.056	33.1889	33.0466
+	3.53645	0.488658	lcl|NC_008596.1_prot_YP_885751.1_1328[gene=rplL][locus_tag=MSMEG_1365][db_xref=GeneID:4535014][protein=50SribosomalproteinL7/L12][protein_id=YP_885751.1][location=1459265..1459657][gbkey=CDS]	lcl|NC_008596.1_prot_YP_885751.1_1328[gene=rplL][locus_tag=MSMEG_1365][db_xref=GeneID:4535014][protein=50SribosomalproteinL7/L12][protein_id=YP_885751.1][location=1459265..1459657][gbkey=CDS]	Color2 [DarkGray]	1	4					8	8	8	80.8	80.8	80.8	13.458	0	76.7	221670000000	597	35.1142	35.1855	35.1092	34.6709	34.6897	34.5824
+	2.99792	1.04055	lcl|NC_008596.1_prot_YP_885752.1_1329[locus_tag=MSMEG_1366][db_xref=GeneID:4534624][protein=ABCtransporterATP-bindingprotein][protein_id=YP_885752.1][location=1459848..1460930][gbkey=CDS]	lcl|NC_008596.1_prot_YP_885752.1_1329[locus_tag=MSMEG_1366][db_xref=GeneID:4534624][protein=ABCtransporterATP-bindingprotein][protein_id=YP_885752.1][location=1459848..1460930][gbkey=CDS]	Color2 [DarkGray]	1	4					12	12	12	52.8	52.8	52.8	38.965	0	95.262	8967100000	189	30.6463	30.8956	30.6736	29.5224	29.7398	29.8317
+	4.41063	0.958664	lcl|NC_008596.1_prot_YP_885753.1_1330[gene=rpoB][locus_tag=MSMEG_1367][db_xref=GeneID:4535217][protein=DNA-directedRNApolymerasesubunitbeta][protein_id=YP_885753.1][location=1461630..1465139][gbkey=CDS]	lcl|NC_008596.1_prot_YP_885753.1_1330[gene=rpoB][locus_tag=MSMEG_1367][db_xref=GeneID:4535217][protein=DNA-directedRNApolymerasesubunitbeta][protein_id=YP_885753.1][location=1461630..1465139][gbkey=CDS]	Color2 [DarkGray]	1	4					69	69	69	73.4	73.4	73.4	128.53	0	323.31	138510000000	1062	34.6729	34.6741	34.5743	33.6402	33.7525	33.6526
+	5.38438	1.00292	lcl|NC_008596.1_prot_YP_885754.1_1331[gene=rpoC][locus_tag=MSMEG_1368][db_xref=GeneID:4532832][protein=DNA-directedRNApolymerasesubunitbeta'][protein_id=YP_885754.1][location=1465203..1469156][gbkey=CDS]	lcl|NC_008596.1_prot_YP_885754.1_1331[gene=rpoC][locus_tag=MSMEG_1368][db_xref=GeneID:4532832][protein=DNA-directedRNApolymerasesubunitbeta'][protein_id=YP_885754.1][location=1465203..1469156][gbkey=CDS]	Color2 [DarkGray]	1	4					96	96	96	79.3	79.3	79.3	146.51	0	323.31	143130000000	1203	34.6665	34.7192	34.7469	33.7297	33.7191	33.675
+	3.8335	2.02146	lcl|NC_008596.1_prot_YP_885756.1_1333[locus_tag=MSMEG_1370][db_xref=GeneID:4534827][protein=2-deoxy-scyllo-inosaminedehydrogenase][protein_id=YP_885756.1][location=1470431..1471456][gbkey=CDS]	lcl|NC_008596.1_prot_YP_885756.1_1333[locus_tag=MSMEG_1370][db_xref=GeneID:4534827][protein=2-deoxy-scyllo-inosaminedehydrogenase][protein_id=YP_885756.1][location=1470431..1471456][gbkey=CDS]	Color2 [DarkGray]	1	4					4	4	4	10.3	10.3	10.3	35.598	0	9.5569	164110000	8	25.2552	25.5028	25.3911	23.6078	23.2662	23.2107
+	2.63339	0.880472	lcl|NC_008596.1_prot_YP_885757.1_1334[locus_tag=MSMEG_1371][db_xref=GeneID:4535262][protein=hypotheticalprotein][protein_id=YP_885757.1][location=1471453..1472454][gbkey=CDS]	lcl|NC_008596.1_prot_YP_885757.1_1334[locus_tag=MSMEG_1371][db_xref=GeneID:4535262][protein=hypotheticalprotein][protein_id=YP_885757.1][location=1471453..1472454][gbkey=CDS]	Color2 [DarkGray]	1	4					9	9	9	33.9	33.9	33.9	35.163	0	39.275	350250000	27	25.9462	26.0498	25.9968	25.1693	24.8806	25.3014
+	2.13722	0.731345	lcl|NC_008596.1_prot_YP_885760.1_1337[locus_tag=MSMEG_1374][db_xref=GeneID:4532217][protein=riboseABCtransporterperiplasmicbindingprotein][protein_id=YP_885760.1][location=1474328..1475374][gbkey=CDS]	lcl|NC_008596.1_prot_YP_885760.1_1337[locus_tag=MSMEG_1374][db_xref=GeneID:4532217][protein=riboseABCtransporterperiplasmicbindingprotein][protein_id=YP_885760.1][location=1474328..1475374][gbkey=CDS]	Color2 [DarkGray]	1	4					8	8	8	52	52	52	35.638	0	127.17	3581300000	83	29.2303	29.4983	29.1397	28.409	28.5241	28.7412
+	2.4409	-0.574563	lcl|NC_008596.1_prot_YP_885761.1_1338[locus_tag=MSMEG_1375][db_xref=GeneID:4536333][protein=tagatose-1,6-bisphosphatealdolaseGatY][protein_id=YP_885761.1][location=complement(1475387..1476229)][gbkey=CDS]	lcl|NC_008596.1_prot_YP_885761.1_1338[locus_tag=MSMEG_1375][db_xref=GeneID:4536333][protein=tagatose-1,6-bisphosphatealdolaseGatY][protein_id=YP_885761.1][location=complement(1475387..1476229)][gbkey=CDS]	Color2 [DarkGray]	1	4					4	4	4	22.1	22.1	22.1	28.284	0	15.129	180160000	4	24.2747	24.3764	24.378	24.7712	24.9076	25.074
+	3.15226	-0.97157	lcl|NC_008596.1_prot_YP_885762.1_1339[locus_tag=MSMEG_1376][db_xref=GeneID:4536299][protein=xylulosekinase][protein_id=YP_885762.1][location=1476315..1477562][gbkey=CDS]	lcl|NC_008596.1_prot_YP_885762.1_1339[locus_tag=MSMEG_1376][db_xref=GeneID:4536299][protein=xylulosekinase][protein_id=YP_885762.1][location=1476315..1477562][gbkey=CDS]	Color2 [DarkGray]	1	4					12	12	12	47.5	47.5	47.5	42.914	0	70.849	522950000	34	25.495	25.7838	25.6063	26.7104	26.5828	26.5066
+	1.08579	-1.43399	lcl|NC_008596.1_prot_YP_885765.1_1342[locus_tag=MSMEG_1379][db_xref=GeneID:4537701][protein=hypotheticalprotein][protein_id=YP_885765.1][location=1479288..1480475][gbkey=CDS]	lcl|NC_008596.1_prot_YP_885765.1_1342[locus_tag=MSMEG_1379][db_xref=GeneID:4537701][protein=hypotheticalprotein][protein_id=YP_885765.1][location=1479288..1480475][gbkey=CDS]	Color2 [DarkGray]	1	4					5	5	5	13.7	13.7	13.7	42.718	0	24.44	165600000	13	24.2578	22.4073	24.1914	24.9948	24.8536	25.3102
+	3.25845	2.38674	lcl|NC_008596.1_prot_YP_885768.1_1345[locus_tag=MSMEG_1382][db_xref=GeneID:4531326][protein=MmpL5protein][protein_id=YP_885768.1][location=1482198..1485101][gbkey=CDS]	lcl|NC_008596.1_prot_YP_885768.1_1345[locus_tag=MSMEG_1382][db_xref=GeneID:4531326][protein=MmpL5protein][protein_id=YP_885768.1][location=1482198..1485101][gbkey=CDS]	Color2 [DarkGray]	1	4					10	9	9	12.3	11.6	11.6	105.51	0	24.587	354700000	15	25.9826	26.0784	25.9624	24.0828	23.4647	23.3158
+	2.00895	0.603776	lcl|NC_008596.1_prot_YP_885769.1_1346[locus_tag=MSMEG_1383][db_xref=GeneID:4535595][protein=endonucleaseIV][protein_id=YP_885769.1][location=1485148..1485900][gbkey=CDS]	lcl|NC_008596.1_prot_YP_885769.1_1346[locus_tag=MSMEG_1383][db_xref=GeneID:4535595][protein=endonucleaseIV][protein_id=YP_885769.1][location=1485148..1485900][gbkey=CDS]	Color2 [DarkGray]	1	4					11	11	11	81.6	81.6	81.6	26.589	0	153.51	3494900000	84	29.1652	29.0427	29.2844	28.448	28.4525	28.7806
+	3.30224	1.24028	lcl|NC_008596.1_prot_YP_885773.1_1350[locus_tag=MSMEG_1387][db_xref=GeneID:4531680][protein=acyl-CoAdehydrogenase][protein_id=YP_885773.1][location=1488754..1490409][gbkey=CDS]	lcl|NC_008596.1_prot_YP_885773.1_1350[locus_tag=MSMEG_1387][db_xref=GeneID:4531680][protein=acyl-CoAdehydrogenase][protein_id=YP_885773.1][location=1488754..1490409][gbkey=CDS]	Color2 [DarkGray]	1	4					16	16	16	43.4	43.4	43.4	59.82	0	118.81	2811500000	84	28.9822	29.1096	29.2321	27.6753	27.968	27.9598
+	1.68875	-1.24779	lcl|NC_008596.1_prot_YP_885776.1_1353[locus_tag=MSMEG_1390][db_xref=GeneID:4531390][protein=enoyl-CoAhydratase][protein_id=YP_885776.1][location=1492135..1492899][gbkey=CDS]	lcl|NC_008596.1_prot_YP_885776.1_1353[locus_tag=MSMEG_1390][db_xref=GeneID:4531390][protein=enoyl-CoAhydratase][protein_id=YP_885776.1][location=1492135..1492899][gbkey=CDS]	Color2 [DarkGray]	1	4					3	2	2	12.2	8.7	8.7	26.693	0	5.3002	61284000	4	22.1895	23.1598	23.1441	24.2728	24.0043	23.9596
+	1.84973	-0.894077	lcl|NC_008596.1_prot_YP_885777.1_1354[locus_tag=MSMEG_1391][db_xref=GeneID:4532910][protein=LysRfamilytranscriptionalregulator][protein_id=YP_885777.1][location=complement(1492993..1493892)][gbkey=CDS]	lcl|NC_008596.1_prot_YP_885777.1_1354[locus_tag=MSMEG_1391][db_xref=GeneID:4532910][protein=LysRfamilytranscriptionalregulator][protein_id=YP_885777.1][location=complement(1492993..1493892)][gbkey=CDS]	Color2 [DarkGray]	1	4					8	8	8	44.8	44.8	44.8	33.025	0	42.358	350420000	19	24.8139	25.2108	25.1757	25.6313	26.0323	26.2192
+	2.80819	-1.68384	lcl|NC_008596.1_prot_YP_885778.1_1355[locus_tag=MSMEG_1392][db_xref=GeneID:4534538][protein=alcoholdehydrogenase][protein_id=YP_885778.1][location=1494011..1495168][gbkey=CDS]	lcl|NC_008596.1_prot_YP_885778.1_1355[locus_tag=MSMEG_1392][db_xref=GeneID:4534538][protein=alcoholdehydrogenase][protein_id=YP_885778.1][location=1494011..1495168][gbkey=CDS]	Color2 [DarkGray]	1	4					23	23	23	76.6	76.6	76.6	40.183	0	323.31	29094000000	308	31.0816	30.432	31.0368	32.4115	32.6375	32.553
+	2.76134	-0.931081	lcl|NC_008596.1_prot_YP_885783.1_1360[locus_tag=MSMEG_1397][db_xref=GeneID:4531959][protein=TetRfamilytranscriptionalregulator][protein_id=YP_885783.1][location=1497443..1498018][gbkey=CDS]	lcl|NC_008596.1_prot_YP_885783.1_1360[locus_tag=MSMEG_1397][db_xref=GeneID:4531959][protein=TetRfamilytranscriptionalregulator][protein_id=YP_885783.1][location=1497443..1498018][gbkey=CDS]	Color2 [DarkGray]	1	4					8	8	8	49.7	49.7	49.7	21.216	0	119.5	2471700000	51	27.8113	27.888	27.8627	28.8955	28.5397	28.92
+	3.27288	1.59628	lcl|NC_008596.1_prot_YP_885784.1_1361[gene=rpsL][locus_tag=MSMEG_1398][db_xref=GeneID:4534642][protein=30SribosomalproteinS12][protein_id=YP_885784.1][location=1498302..1498676][gbkey=CDS]	lcl|NC_008596.1_prot_YP_885784.1_1361[gene=rpsL][locus_tag=MSMEG_1398][db_xref=GeneID:4534642][protein=30SribosomalproteinS12][protein_id=YP_885784.1][location=1498302..1498676][gbkey=CDS]	Color2 [DarkGray]	1	4					7	7	7	54	54	54	13.863	0	56.107	8501700000	64	31.031	30.7428	30.5085	29.1535	29.2463	29.0937
+	2.99266	0.776043	lcl|NC_008596.1_prot_YP_885785.1_1362[gene=rpsG][locus_tag=MSMEG_1399][db_xref=GeneID:4535400][protein=30SribosomalproteinS7][protein_id=YP_885785.1][location=1498676..1499146][gbkey=CDS]	lcl|NC_008596.1_prot_YP_885785.1_1362[gene=rpsG][locus_tag=MSMEG_1399][db_xref=GeneID:4535400][protein=30SribosomalproteinS7][protein_id=YP_885785.1][location=1498676..1499146][gbkey=CDS]	Color2 [DarkGray]	1	4					11	11	11	66	66	66	17.628	0	169.21	59466000000	199	33.3993	33.3388	33.3715	32.6803	32.4162	32.685
+	2.71133	0.899643	lcl|NC_008596.1_prot_YP_885786.1_1363[gene=tuf][locus_tag=MSMEG_1401][db_xref=GeneID:4537531][protein=elongationfactorTu][protein_id=YP_885786.1][location=1501413..1502603][gbkey=CDS]	lcl|NC_008596.1_prot_YP_885786.1_1363[gene=tuf][locus_tag=MSMEG_1401][db_xref=GeneID:4537531][protein=elongationfactorTu][protein_id=YP_885786.1][location=1501413..1502603][gbkey=CDS]	Color2 [DarkGray]	1	4					29	29	29	82.6	82.6	82.6	43.735	0	323.31	597340000000	1947	36.7531	36.6902	36.5785	35.5473	35.8865	35.8891
+	2.98521	3.34269	lcl|NC_008596.1_prot_YP_885788.1_1365[locus_tag=MSMEG_1403][db_xref=GeneID:4533407][protein=cutinase][protein_id=YP_885788.1][location=1503848..1504765][gbkey=CDS]	lcl|NC_008596.1_prot_YP_885788.1_1365[locus_tag=MSMEG_1403][db_xref=GeneID:4533407][protein=cutinase][protein_id=YP_885788.1][location=1503848..1504765][gbkey=CDS]	Color2 [DarkGray]	1	4					5	5	5	38.7	38.7	38.7	31.273	0	14.941	491110000	7	26.0941	26.0341	26.34	22.0587	23.2737	23.1077
+	3.23863	-3.41603	lcl|NC_008596.1_prot_YP_885794.1_1371[locus_tag=MSMEG_1411][db_xref=GeneID:4531538][protein=universalstressproteinfamilyprotein][protein_id=YP_885794.1][location=complement(1513135..1514016)][gbkey=CDS]	lcl|NC_008596.1_prot_YP_885794.1_1371[locus_tag=MSMEG_1411][db_xref=GeneID:4531538][protein=universalstressproteinfamilyprotein][protein_id=YP_885794.1][location=complement(1513135..1514016)][gbkey=CDS]	Color2 [DarkGray]	1	4					11	11	11	41.3	41.3	41.3	31.189	0	50.479	413160000	25	22.7181	23.8449	23.6058	26.8623	26.7852	26.7694
+	3.50639	-2.00627	lcl|NC_008596.1_prot_YP_885795.1_1372[locus_tag=MSMEG_1412][db_xref=GeneID:4532603][protein=aminoacidpermease][protein_id=YP_885795.1][location=complement(1514075..1515580)][gbkey=CDS]	lcl|NC_008596.1_prot_YP_885795.1_1372[locus_tag=MSMEG_1412][db_xref=GeneID:4532603][protein=aminoacidpermease][protein_id=YP_885795.1][location=complement(1514075..1515580)][gbkey=CDS]	Color2 [DarkGray]	1	4					4	4	4	9.2	9.2	9.2	52.583	0	8.1109	116780000	10	22.8955	23.3363	22.8376	25.1568	24.9148	25.0167
+	4.0361	-6.4993	lcl|NC_008596.1_prot_YP_885796.1_1373[gene=rocD][locus_tag=MSMEG_1413][db_xref=GeneID:4536016][protein=ornithine--oxo-acidtransaminase][protein_id=YP_885796.1][location=complement(1515608..1516876)][gbkey=CDS]	lcl|NC_008596.1_prot_YP_885796.1_1373[gene=rocD][locus_tag=MSMEG_1413][db_xref=GeneID:4536016][protein=ornithine--oxo-acidtransaminase][protein_id=YP_885796.1][location=complement(1515608..1516876)][gbkey=CDS]	Color2 [DarkGray]	1	4					21	21	21	79.6	79.6	79.6	44.688	0	261.91	4340700000	97	24.2226	22.9327	23.9769	30.0572	30.4138	30.1591
+	3.08387	-0.61572	lcl|NC_008596.1_prot_YP_885797.1_1374[locus_tag=MSMEG_1414][db_xref=GeneID:4530861][protein=amidinotransferase][protein_id=YP_885797.1][location=complement(1516873..1517760)][gbkey=CDS]	lcl|NC_008596.1_prot_YP_885797.1_1374[locus_tag=MSMEG_1414][db_xref=GeneID:4530861][protein=amidinotransferase][protein_id=YP_885797.1][location=complement(1516873..1517760)][gbkey=CDS]	Color2 [DarkGray]	1	4					3	3	3	13.2	13.2	13.2	32.188	0	11.949	153560000	7	24.259	24.0711	24.2219	24.7304	24.8534	24.8154
+	6.58076	-1.77827	lcl|NC_008596.1_prot_YP_885800.1_1377[locus_tag=MSMEG_1417][db_xref=GeneID:4532296][protein=glyoxalase][protein_id=YP_885800.1][location=complement(1519642..1520925)][gbkey=CDS]	lcl|NC_008596.1_prot_YP_885800.1_1377[locus_tag=MSMEG_1417][db_xref=GeneID:4532296][protein=glyoxalase][protein_id=YP_885800.1][location=complement(1519642..1520925)][gbkey=CDS]	Color2 [DarkGray]	1	4					18	18	18	63.2	63.2	63.2	45.124	0	116.33	2358700000	70	27.2211	27.2362	27.157	28.9934	28.9897	28.9661
+	3.13626	-2.80469	lcl|NC_008596.1_prot_YP_885801.1_1378[locus_tag=MSMEG_1418][db_xref=GeneID:4533431][protein=RNApolymeraseECF-typesigmafactor][protein_id=YP_885801.1][location=complement(1520922..1521446)][gbkey=CDS]	lcl|NC_008596.1_prot_YP_885801.1_1378[locus_tag=MSMEG_1418][db_xref=GeneID:4533431][protein=RNApolymeraseECF-typesigmafactor][protein_id=YP_885801.1][location=complement(1520922..1521446)][gbkey=CDS]	Color2 [DarkGray]	1	4					5	5	5	48.3	48.3	48.3	19.421	0	28.181	186030000	11	23.389	22.359	22.941	25.6379	25.7068	25.7584
+	2.80528	1.74023	lcl|NC_008596.1_prot_YP_885802.1_1379[locus_tag=MSMEG_1419][db_xref=GeneID:4536003][protein=hypotheticalprotein][protein_id=YP_885802.1][location=1521559..1522269][gbkey=CDS]	lcl|NC_008596.1_prot_YP_885802.1_1379[locus_tag=MSMEG_1419][db_xref=GeneID:4536003][protein=hypotheticalprotein][protein_id=YP_885802.1][location=1521559..1522269][gbkey=CDS]	Color2 [DarkGray]	1	4					9	9	9	56.8	56.8	56.8	25.69	0	67.587	1018000000	38	27.8886	27.857	27.5971	26.4083	26.0247	25.6891
+	4.85277	4.95124	lcl|NC_008596.1_prot_YP_885805.1_1382[locus_tag=MSMEG_1422][db_xref=GeneID:4534382][protein=hypotheticalprotein][protein_id=YP_885805.1][location=1523066..1523374][gbkey=CDS]	lcl|NC_008596.1_prot_YP_885805.1_1382[locus_tag=MSMEG_1422][db_xref=GeneID:4534382][protein=hypotheticalprotein][protein_id=YP_885805.1][location=1523066..1523374][gbkey=CDS]	Color2 [DarkGray]	1	4					2	2	2	32.4	32.4	32.4	11.133	0	58.512	780820000	15	27.8327	27.8446	27.8007	22.5369	23.2078	22.8796
+	3.59051	6.38262	lcl|NC_008596.1_prot_YP_885806.1_1383[locus_tag=MSMEG_1423][db_xref=GeneID:4537190][protein=radicalSAMdomain-containingprotein][protein_id=YP_885806.1][location=1523371..1524549][gbkey=CDS]	lcl|NC_008596.1_prot_YP_885806.1_1383[locus_tag=MSMEG_1423][db_xref=GeneID:4537190][protein=radicalSAMdomain-containingprotein][protein_id=YP_885806.1][location=1523371..1524549][gbkey=CDS]	Color2 [DarkGray]	1	4					15	15	15	53.8	53.8	53.8	42.378	0	189.93	4175900000	64	30.1974	30.1887	30.2456	23.2296	23.3871	24.8672
+	3.52298	1.87356	lcl|NC_008596.1_prot_YP_885807.1_1384[locus_tag=MSMEG_1424][db_xref=GeneID:4536576][protein=FMN-dependentdehydrogenase][protein_id=YP_885807.1][location=1524546..1525745][gbkey=CDS]	lcl|NC_008596.1_prot_YP_885807.1_1384[locus_tag=MSMEG_1424][db_xref=GeneID:4536576][protein=FMN-dependentdehydrogenase][protein_id=YP_885807.1][location=1524546..1525745][gbkey=CDS]	Color2 [DarkGray]	1	4					19	19	19	70.2	70.2	70.2	42.774	0	323.31	23713000000	294	32.4056	32.5243	32.1228	30.3128	30.6754	30.4438
+	1.20971	2.44718	lcl|NC_008596.1_prot_YP_885809.1_1386[locus_tag=MSMEG_1426][db_xref=GeneID:4535570][protein=membranesugartransferase][protein_id=YP_885809.1][location=1526607..1528019][gbkey=CDS]	lcl|NC_008596.1_prot_YP_885809.1_1386[locus_tag=MSMEG_1426][db_xref=GeneID:4535570][protein=membranesugartransferase][protein_id=YP_885809.1][location=1526607..1528019][gbkey=CDS]	Color2 [DarkGray]	1	4					10	10	10	28.3	28.3	28.3	50.477	0	24.166	305120000	8	26.1433	25.7477	25.9417	23.1685	25.271	22.0516
+	2.76673	4.2277	lcl|NC_008596.1_prot_YP_885813.1_1390[locus_tag=MSMEG_1429][db_xref=GeneID:4534718][protein=cytochromeP450-terp][protein_id=YP_885813.1][location=complement(1531695..1532945)][gbkey=CDS];lcl|NC_008596.1_prot_YP_886609.1_2186[locus_tag=MSMEG_2257][db_xref=GeneID:4536071][protein=cytochromeP450-terp][protein_id=YP_886609.1][location=2339303..2340538][gbkey=CDS]	lcl|NC_008596.1_prot_YP_885813.1_1390[locus_tag=MSMEG_1429][db_xref=GeneID:4534718][protein=cytochromeP450-terp][protein_id=YP_885813.1][location=complement(1531695..1532945)][gbkey=CDS]	Color2 [DarkGray]	1	4					13	13	13	44.2	44.2	44.2	46.387	0	108.2	1205100000	46	28.1256	28.2962	28.1965	23.9155	24.984	23.0357
+	1.10837	1.91342	lcl|NC_008596.1_prot_YP_885816.1_1393[locus_tag=MSMEG_1434][db_xref=GeneID:4533290][protein=hypotheticalprotein][protein_id=YP_885816.1][location=1536028..1536393][gbkey=CDS]	lcl|NC_008596.1_prot_YP_885816.1_1393[locus_tag=MSMEG_1434][db_xref=GeneID:4533290][protein=hypotheticalprotein][protein_id=YP_885816.1][location=1536028..1536393][gbkey=CDS]	Color2 [DarkGray]	1	4					5	5	5	54.5	54.5	54.5	13.34	0	23.676	288530000	15	26.1923	24.1811	25.8716	23.3222	24.4775	22.705
+	3.5442	0.819785	lcl|NC_008596.1_prot_YP_885818.1_1395[gene=rpsJ][locus_tag=MSMEG_1435][db_xref=GeneID:4534901][protein=30SribosomalproteinS10][protein_id=YP_885818.1][location=1537276..1537581][gbkey=CDS]	lcl|NC_008596.1_prot_YP_885818.1_1395[gene=rpsJ][locus_tag=MSMEG_1435][db_xref=GeneID:4534901][protein=30SribosomalproteinS10][protein_id=YP_885818.1][location=1537276..1537581][gbkey=CDS]	Color2 [DarkGray]	1	4					9	9	9	71.3	71.3	71.3	11.433	0	110.03	23559000000	140	32.0798	32.1307	31.9231	31.2673	31.1693	31.2376
+	4.10396	0.719623	lcl|NC_008596.1_prot_YP_885819.1_1396[gene=rplC][locus_tag=MSMEG_1436][db_xref=GeneID:4533307][protein=50SribosomalproteinL3][protein_id=YP_885819.1][location=1537596..1538249][gbkey=CDS]	lcl|NC_008596.1_prot_YP_885819.1_1396[gene=rplC][locus_tag=MSMEG_1436][db_xref=GeneID:4533307][protein=50SribosomalproteinL3][protein_id=YP_885819.1][location=1537596..1538249][gbkey=CDS]	Color2 [DarkGray]	1	4					16	16	16	73.3	73.3	73.3	22.972	0	271.19	34522000000	298	32.5112	32.6054	32.4889	31.8456	31.766	31.835
+	2.84116	1.06386	lcl|NC_008596.1_prot_YP_885820.1_1397[gene=rplD][locus_tag=MSMEG_1437][db_xref=GeneID:4532963][protein=50SribosomalproteinL4][protein_id=YP_885820.1][location=1538249..1538896][gbkey=CDS]	lcl|NC_008596.1_prot_YP_885820.1_1397[gene=rplD][locus_tag=MSMEG_1437][db_xref=GeneID:4532963][protein=50SribosomalproteinL4][protein_id=YP_885820.1][location=1538249..1538896][gbkey=CDS]	Color2 [DarkGray]	1	4					9	9	9	56.7	56.7	56.7	22.885	0	205.83	50035000000	176	33.427	33.0058	33.142	32.2295	32.0379	32.1158
+	4.20927	1.53863	lcl|NC_008596.1_prot_YP_885821.1_1398[gene=rplW][locus_tag=MSMEG_1438][db_xref=GeneID:4533062][protein=50SribosomalproteinL23][protein_id=YP_885821.1][location=1538896..1539198][gbkey=CDS]	lcl|NC_008596.1_prot_YP_885821.1_1398[gene=rplW][locus_tag=MSMEG_1438][db_xref=GeneID:4533062][protein=50SribosomalproteinL23][protein_id=YP_885821.1][location=1538896..1539198][gbkey=CDS]	Color2 [DarkGray]	1	4					6	6	6	62	62	62	11.028	0	65.351	24739000000	80	32.4646	32.2064	32.3391	30.8235	30.7087	30.8621
+	3.29816	1.22346	lcl|NC_008596.1_prot_YP_885822.1_1399[gene=rplB][locus_tag=MSMEG_1439][db_xref=GeneID:4531572][protein=50SribosomalproteinL2][protein_id=YP_885822.1][location=1539223..1540059][gbkey=CDS]	lcl|NC_008596.1_prot_YP_885822.1_1399[gene=rplB][locus_tag=MSMEG_1439][db_xref=GeneID:4531572][protein=50SribosomalproteinL2][protein_id=YP_885822.1][location=1539223..1540059][gbkey=CDS]	Color2 [DarkGray]	1	4					22	22	22	64.7	64.7	64.7	30.357	0	323.31	59368000000	358	33.4025	33.5111	33.6044	32.4151	32.0783	32.3542
+	3.24855	2.24256	lcl|NC_008596.1_prot_YP_885823.1_1400[gene=rpsS][locus_tag=MSMEG_1440][db_xref=GeneID:4534380][protein=30SribosomalproteinS19][protein_id=YP_885823.1][location=1540081..1540362][gbkey=CDS]	lcl|NC_008596.1_prot_YP_885823.1_1400[gene=rpsS][locus_tag=MSMEG_1440][db_xref=GeneID:4534380][protein=30SribosomalproteinS19][protein_id=YP_885823.1][location=1540081..1540362][gbkey=CDS]	Color2 [DarkGray]	1	4					6	6	6	55.9	55.9	55.9	10.773	0	39.581	14797000000	110	31.7426	31.4877	31.9413	29.4792	29.167	29.7978
+	3.36635	0.598897	lcl|NC_008596.1_prot_YP_885824.1_1401[gene=rplV][locus_tag=MSMEG_1441][db_xref=GeneID:4535328][protein=50SribosomalproteinL22][protein_id=YP_885824.1][location=1540359..1540820][gbkey=CDS]	lcl|NC_008596.1_prot_YP_885824.1_1401[gene=rplV][locus_tag=MSMEG_1441][db_xref=GeneID:4535328][protein=50SribosomalproteinL22][protein_id=YP_885824.1][location=1540359..1540820][gbkey=CDS]	Color2 [DarkGray]	1	4					5	5	5	53.6	53.6	53.6	16.323	0	120.27	30851000000	194	32.3093	32.2872	32.3153	31.797	31.7122	31.606
+	4.03124	0.762255	lcl|NC_008596.1_prot_YP_885825.1_1402[gene=rpsC][locus_tag=MSMEG_1442][db_xref=GeneID:4532601][protein=30SribosomalproteinS3][protein_id=YP_885825.1][location=1540820..1541647][gbkey=CDS]	lcl|NC_008596.1_prot_YP_885825.1_1402[gene=rpsC][locus_tag=MSMEG_1442][db_xref=GeneID:4532601][protein=30SribosomalproteinS3][protein_id=YP_885825.1][location=1540820..1541647][gbkey=CDS]	Color2 [DarkGray]	1	4					23	23	23	65.1	65.1	65.1	30.139	0	323.31	57383000000	265	33.3322	33.3702	33.2278	32.5888	32.5113	32.5434
+	2.31777	0.830591	lcl|NC_008596.1_prot_YP_885826.1_1403[gene=rplP][locus_tag=MSMEG_1443][db_xref=GeneID:4536702][protein=50SribosomalproteinL16][protein_id=YP_885826.1][location=1541650..1542066][gbkey=CDS]	lcl|NC_008596.1_prot_YP_885826.1_1403[gene=rplP][locus_tag=MSMEG_1443][db_xref=GeneID:4536702][protein=50SribosomalproteinL16][protein_id=YP_885826.1][location=1541650..1542066][gbkey=CDS]	Color2 [DarkGray]	1	4					7	7	7	52.9	52.9	52.9	15.742	0	157.62	24134000000	169	32.2237	32.0064	31.9914	30.9942	31.3328	31.4028
+	3.60337	0.841806	lcl|NC_008596.1_prot_YP_885827.1_1404[gene=rpmC][locus_tag=MSMEG_1444][db_xref=GeneID:4534647][protein=50SribosomalproteinL29][protein_id=YP_885827.1][location=1542066..1542299][gbkey=CDS]	lcl|NC_008596.1_prot_YP_885827.1_1404[gene=rpmC][locus_tag=MSMEG_1444][db_xref=GeneID:4534647][protein=50SribosomalproteinL29][protein_id=YP_885827.1][location=1542066..1542299][gbkey=CDS]	Color2 [DarkGray]	1	4					9	9	9	75.3	75.3	75.3	8.7778	0	101.55	28504000000	142	32.2053	32.4304	32.2743	31.488	31.4614	31.4352
+	3.30467	0.956697	lcl|NC_008596.1_prot_YP_885828.1_1405[locus_tag=MSMEG_1445][db_xref=GeneID:4530813][protein=30SribosomalproteinS17][protein_id=YP_885828.1][location=1542299..1542595][gbkey=CDS]	lcl|NC_008596.1_prot_YP_885828.1_1405[locus_tag=MSMEG_1445][db_xref=GeneID:4530813][protein=30SribosomalproteinS17][protein_id=YP_885828.1][location=1542299..1542595][gbkey=CDS]	Color2 [DarkGray]	1	4					11	11	11	71.4	71.4	71.4	11.102	0	79.081	25964000000	162	32.1397	32.2959	32.2608	31.4255	31.2466	31.1542
+	1.11094	1.23184	lcl|NC_008596.1_prot_YP_885829.1_1406[locus_tag=MSMEG_1446][db_xref=GeneID:4535728][protein=NTPpyrophosphohydrolase][protein_id=YP_885829.1][location=1542699..1543220][gbkey=CDS]	lcl|NC_008596.1_prot_YP_885829.1_1406[locus_tag=MSMEG_1446][db_xref=GeneID:4535728][protein=NTPpyrophosphohydrolase][protein_id=YP_885829.1][location=1542699..1543220][gbkey=CDS]	Color2 [DarkGray]	1	4					3	3	3	34.7	34.7	34.7	19.118	0	11.141	67476000	2	24.8535	24.2661	24.0117	24.058	22.6221	22.7557
+	1.60021	1.34264	lcl|NC_008596.1_prot_YP_885831.1_1408[locus_tag=MSMEG_1448][db_xref=GeneID:4535643][protein=integralmembranetransporter][protein_id=YP_885831.1][location=complement(1543640..1545139)][gbkey=CDS]	lcl|NC_008596.1_prot_YP_885831.1_1408[locus_tag=MSMEG_1448][db_xref=GeneID:4535643][protein=integralmembranetransporter][protein_id=YP_885831.1][location=complement(1543640..1545139)][gbkey=CDS]	Color2 [DarkGray]	1	4					4	4	4	10.8	10.8	10.8	52.272	0	16.911	79979000	9	24.0986	25.0904	24.1073	23.2333	22.6962	23.3388
+	4.24772	-1.12681	lcl|NC_008596.1_prot_YP_885833.1_1410[locus_tag=MSMEG_1451][db_xref=GeneID:4531764][protein=arylsulfatase][protein_id=YP_885833.1][location=1546230..1548581][gbkey=CDS]	lcl|NC_008596.1_prot_YP_885833.1_1410[locus_tag=MSMEG_1451][db_xref=GeneID:4531764][protein=arylsulfatase][protein_id=YP_885833.1][location=1546230..1548581][gbkey=CDS]	Color2 [DarkGray]	1	4					16	16	16	36.5	36.5	36.5	86.13	0	114.69	1216200000	56	26.7988	26.6865	26.7259	27.8505	27.9623	27.7788
+	1.09038	1.23697	lcl|NC_008596.1_prot_YP_885840.1_1417[locus_tag=MSMEG_1458][db_xref=GeneID:4535591][protein=tena/thi-4familyprotein][protein_id=YP_885840.1][location=1555365..1556084][gbkey=CDS]	lcl|NC_008596.1_prot_YP_885840.1_1417[locus_tag=MSMEG_1458][db_xref=GeneID:4535591][protein=tena/thi-4familyprotein][protein_id=YP_885840.1][location=1555365..1556084][gbkey=CDS]	Color2 [DarkGray]	1	4					3	3	3	20.5	20.5	20.5	27.36	0	11.576	102710000	6	24.9024	24.6419	25.1095	22.8237	24.5976	23.5216
+	3.19421	1.00726	lcl|NC_008596.1_prot_YP_885847.1_1424[gene=rplN][locus_tag=MSMEG_1465][db_xref=GeneID:4533916][protein=50SribosomalproteinL14][protein_id=YP_885847.1][location=1561939..1562307][gbkey=CDS]	lcl|NC_008596.1_prot_YP_885847.1_1424[gene=rplN][locus_tag=MSMEG_1465][db_xref=GeneID:4533916][protein=50SribosomalproteinL14][protein_id=YP_885847.1][location=1561939..1562307][gbkey=CDS]	Color2 [DarkGray]	1	4					7	7	7	46.7	46.7	46.7	13.376	0	28.58	16100000000	101	31.5482	31.5838	31.5662	30.6963	30.6244	30.3557
+	3.82074	1.40739	lcl|NC_008596.1_prot_YP_885848.1_1425[gene=rplX][locus_tag=MSMEG_1466][db_xref=GeneID:4534528][protein=50SribosomalproteinL24][protein_id=YP_885848.1][location=1562308..1562625][gbkey=CDS]	lcl|NC_008596.1_prot_YP_885848.1_1425[gene=rplX][locus_tag=MSMEG_1466][db_xref=GeneID:4534528][protein=50SribosomalproteinL24][protein_id=YP_885848.1][location=1562308..1562625][gbkey=CDS]	Color2 [DarkGray]	1	4					6	6	6	62.9	62.9	62.9	11.206	0	133.89	26994000000	96	32.3197	32.3318	32.5326	30.9773	30.8659	31.1185
+	2.40988	0.706525	lcl|NC_008596.1_prot_YP_885849.1_1426[gene=rplE][locus_tag=MSMEG_1467][db_xref=GeneID:4533769][protein=50SribosomalproteinL5][protein_id=YP_885849.1][location=1562625..1563188][gbkey=CDS]	lcl|NC_008596.1_prot_YP_885849.1_1426[gene=rplE][locus_tag=MSMEG_1467][db_xref=GeneID:4533769][protein=50SribosomalproteinL5][protein_id=YP_885849.1][location=1562625..1563188][gbkey=CDS]	Color2 [DarkGray]	1	4					11	11	11	73.8	73.8	73.8	21.122	0	253.12	54613000000	310	33.2681	33.2487	33.0231	32.5512	32.5708	32.2983
+	1.57386	0.8012	lcl|NC_008596.1_prot_YP_885850.1_1427[gene=rpsN][locus_tag=MSMEG_1468][db_xref=GeneID:4533957][protein=30SribosomalproteinS14][protein_id=YP_885850.1][location=1563192..1563377][gbkey=CDS]	lcl|NC_008596.1_prot_YP_885850.1_1427[gene=rpsN][locus_tag=MSMEG_1468][db_xref=GeneID:4533957][protein=30SribosomalproteinS14][protein_id=YP_885850.1][location=1563192..1563377][gbkey=CDS]	Color2 [DarkGray]	1	4					2	2	2	36.1	36.1	36.1	6.9583	0	41.53	3162400000	41	29.0384	28.8067	29.3563	28.1787	28.0225	28.5966
+	3.1771	0.786727	lcl|NC_008596.1_prot_YP_885851.1_1428[gene=rpsH][locus_tag=MSMEG_1469][db_xref=GeneID:4536927][protein=30SribosomalproteinS8][protein_id=YP_885851.1][location=1563476..1563874][gbkey=CDS]	lcl|NC_008596.1_prot_YP_885851.1_1428[gene=rpsH][locus_tag=MSMEG_1469][db_xref=GeneID:4536927][protein=30SribosomalproteinS8][protein_id=YP_885851.1][location=1563476..1563874][gbkey=CDS]	Color2 [DarkGray]	1	4					9	9	9	69.7	69.7	69.7	14.47	0	108.9	43663000000	430	32.9325	32.6557	32.8171	32.0487	31.9901	32.0063
+	2.63816	0.833805	lcl|NC_008596.1_prot_YP_885852.1_1429[gene=rplF][locus_tag=MSMEG_1470][db_xref=GeneID:4536743][protein=50SribosomalproteinL6][protein_id=YP_885852.1][location=1563889..1564428][gbkey=CDS]	lcl|NC_008596.1_prot_YP_885852.1_1429[gene=rplF][locus_tag=MSMEG_1470][db_xref=GeneID:4536743][protein=50SribosomalproteinL6][protein_id=YP_885852.1][location=1563889..1564428][gbkey=CDS]	Color2 [DarkGray]	1	4					13	13	13	80.4	80.4	80.4	19.453	0	259.57	62184000000	228	33.3855	33.3767	33.5176	32.5902	32.4006	32.7876
+	4.24433	1.05808	lcl|NC_008596.1_prot_YP_885853.1_1430[gene=rplR][locus_tag=MSMEG_1471][db_xref=GeneID:4536282][protein=50SribosomalproteinL18][protein_id=YP_885853.1][location=1564456..1564839][gbkey=CDS]	lcl|NC_008596.1_prot_YP_885853.1_1430[gene=rplR][locus_tag=MSMEG_1471][db_xref=GeneID:4536282][protein=50SribosomalproteinL18][protein_id=YP_885853.1][location=1564456..1564839][gbkey=CDS]	Color2 [DarkGray]	1	4					8	8	8	46.5	46.5	46.5	13.684	0	50.93	20438000000	89	31.9169	31.9495	31.9415	30.9942	30.824	30.8154
+	2.40252	0.772258	lcl|NC_008596.1_prot_YP_885854.1_1431[gene=rpsE][locus_tag=MSMEG_1472][db_xref=GeneID:4535051][protein=30SribosomalproteinS5][protein_id=YP_885854.1][location=1564865..1565509][gbkey=CDS]	lcl|NC_008596.1_prot_YP_885854.1_1431[gene=rpsE][locus_tag=MSMEG_1472][db_xref=GeneID:4535051][protein=30SribosomalproteinS5][protein_id=YP_885854.1][location=1564865..1565509][gbkey=CDS]	Color2 [DarkGray]	1	4					13	13	13	70.6	70.6	70.6	21.911	0	225.8	42497000000	285	32.9324	32.7913	32.7879	32.0201	31.8826	32.2921
+	2.39148	2.95811	lcl|NC_008596.1_prot_YP_885855.1_1432[gene=rpmD][locus_tag=MSMEG_1473][db_xref=GeneID:4536920][protein=50SribosomalproteinL30][protein_id=YP_885855.1][location=1565512..1565697][gbkey=CDS]	lcl|NC_008596.1_prot_YP_885855.1_1432[gene=rpmD][locus_tag=MSMEG_1473][db_xref=GeneID:4536920][protein=50SribosomalproteinL30][protein_id=YP_885855.1][location=1565512..1565697][gbkey=CDS]	Color2 [DarkGray]	1	4					1	1	1	27.9	27.9	27.9	7.008	0	31.292	4374200000	27	29.9794	29.7289	30.4318	27.998	26.6339	26.6338
+	2.52849	0.790764	lcl|NC_008596.1_prot_YP_885856.1_1433[gene=rplO][locus_tag=MSMEG_1474][db_xref=GeneID:4533943][protein=50SribosomalproteinL15][protein_id=YP_885856.1][location=1565694..1566137][gbkey=CDS]	lcl|NC_008596.1_prot_YP_885856.1_1433[gene=rplO][locus_tag=MSMEG_1474][db_xref=GeneID:4533943][protein=50SribosomalproteinL15][protein_id=YP_885856.1][location=1565694..1566137][gbkey=CDS]	Color2 [DarkGray]	1	4					7	7	7	49	49	49	15.571	0	136.44	26867000000	158	32.1135	32.2559	32.2267	31.6108	31.2145	31.3986
+	4.83374	-2.06136	lcl|NC_008596.1_prot_YP_885857.1_1434[locus_tag=MSMEG_1475][db_xref=GeneID:4531968][protein=hypotheticalprotein][protein_id=YP_885857.1][location=complement(1566207..1567187)][gbkey=CDS]	lcl|NC_008596.1_prot_YP_885857.1_1434[locus_tag=MSMEG_1475][db_xref=GeneID:4531968][protein=hypotheticalprotein][protein_id=YP_885857.1][location=complement(1566207..1567187)][gbkey=CDS]	Color2 [DarkGray]	1	4					15	15	15	60.4	60.4	60.4	35.258	0	165.95	4486900000	77	27.9242	27.9937	27.7916	30.0691	29.9482	29.8763
+	5.16243	1.7367	lcl|NC_008596.1_prot_YP_885858.1_1435[gene=sppA][locus_tag=MSMEG_1476][db_xref=GeneID:4534204][protein=signalpeptidepeptidaseSppA,67Ktype][protein_id=YP_885858.1][location=1567306..1569090][gbkey=CDS]	lcl|NC_008596.1_prot_YP_885858.1_1435[gene=sppA][locus_tag=MSMEG_1476][db_xref=GeneID:4534204][protein=signalpeptidepeptidaseSppA,67Ktype][protein_id=YP_885858.1][location=1567306..1569090][gbkey=CDS]	Color2 [DarkGray]	1	4					27	27	27	57.6	57.6	57.6	62.714	0	323.31	9185300000	204	30.8653	30.9997	30.9652	29.2717	29.1332	29.2152
+	3.08673	2.19997	lcl|NC_008596.1_prot_YP_885859.1_1436[locus_tag=MSMEG_1477][db_xref=GeneID:4533538][protein=majorfacilitatorsuperfamilyprotein][protein_id=YP_885859.1][location=1569316..1570743][gbkey=CDS]	lcl|NC_008596.1_prot_YP_885859.1_1436[locus_tag=MSMEG_1477][db_xref=GeneID:4533538][protein=majorfacilitatorsuperfamilyprotein][protein_id=YP_885859.1][location=1569316..1570743][gbkey=CDS]	Color2 [DarkGray]	1	4					4	4	4	13.1	13.1	13.1	50.841	0	23.301	319830000	13	26.3903	26.5242	25.7538	23.9303	24.0945	24.0436
+	3.44198	0.857703	lcl|NC_008596.1_prot_YP_885861.1_1438[locus_tag=MSMEG_1479][db_xref=GeneID:4533360][protein=methyltransferase,,familyprotein][protein_id=YP_885861.1][location=complement(1571431..1572342)][gbkey=CDS]	lcl|NC_008596.1_prot_YP_885861.1_1438[locus_tag=MSMEG_1479][db_xref=GeneID:4533360][protein=methyltransferase,,familyprotein][protein_id=YP_885861.1][location=complement(1571431..1572342)][gbkey=CDS]	Color2 [DarkGray]	1	4					16	16	15	82.2	82.2	79.5	32.948	0	137.95	3619500000	98	29.334	29.2468	29.3922	28.4872	28.5654	28.3472
+	4.00828	3.71313	lcl|NC_008596.1_prot_YP_885862.1_1439[locus_tag=MSMEG_1480][db_xref=GeneID:4535876][protein=methyltransferase][protein_id=YP_885862.1][location=complement(1572351..1573247)][gbkey=CDS]	lcl|NC_008596.1_prot_YP_885862.1_1439[locus_tag=MSMEG_1480][db_xref=GeneID:4535876][protein=methyltransferase][protein_id=YP_885862.1][location=complement(1572351..1573247)][gbkey=CDS]	Color2 [DarkGray]	1	4					14	13	12	58.4	55.7	53.4	32.377	0	64.36	613310000	23	27.3744	27.249	27.3978	23.8633	23.8577	23.1609
+	2.08395	0.36094	lcl|NC_008596.1_prot_YP_885867.1_1444[gene=map][locus_tag=MSMEG_1485][db_xref=GeneID:4534802][protein=methionineaminopeptidase][protein_id=YP_885867.1][location=1577329..1578126][gbkey=CDS]	lcl|NC_008596.1_prot_YP_885867.1_1444[gene=map][locus_tag=MSMEG_1485][db_xref=GeneID:4534802][protein=methionineaminopeptidase][protein_id=YP_885867.1][location=1577329..1578126][gbkey=CDS]	Color2 [DarkGray]	1	4					9	9	9	54	54	54	27.581	0	95.089	2288000000	60	28.4494	28.5732	28.4733	28.0709	28.077	28.2651
+	1.51663	-0.98001	lcl|NC_008596.1_prot_YP_885868.1_1445[locus_tag=MSMEG_1486][db_xref=GeneID:4535405][protein=RNApolymerasesigmafactorSigL][protein_id=YP_885868.1][location=1578235..1578777][gbkey=CDS]	lcl|NC_008596.1_prot_YP_885868.1_1445[locus_tag=MSMEG_1486][db_xref=GeneID:4535405][protein=RNApolymerasesigmafactorSigL][protein_id=YP_885868.1][location=1578235..1578777][gbkey=CDS]	Color2 [DarkGray]	1	4					2	2	2	10	10	10	20.245	0	6.5037	51276000	3	23.2618	22.3775	22.9377	23.9789	23.9983	23.5397
+	2.92085	-1.00828	lcl|NC_008596.1_prot_YP_885878.1_1455[gene=mmsB][locus_tag=MSMEG_1496][db_xref=GeneID:4532534][protein=3-hydroxyisobutyratedehydrogenase][protein_id=YP_885878.1][location=complement(1587649..1588521)][gbkey=CDS]	lcl|NC_008596.1_prot_YP_885878.1_1455[gene=mmsB][locus_tag=MSMEG_1496][db_xref=GeneID:4532534][protein=3-hydroxyisobutyratedehydrogenase][protein_id=YP_885878.1][location=complement(1587649..1588521)][gbkey=CDS]	Color2 [DarkGray]	1	4					11	11	11	58.3	58.3	58.3	29.368	0	98.172	1503500000	51	26.9062	27.121	27.2628	28.1839	27.9742	28.1568
+	4.17697	-2.08445	lcl|NC_008596.1_prot_YP_885879.1_1456[locus_tag=MSMEG_1497][db_xref=GeneID:4533723][protein=acyl-CoAdehydrogenase][protein_id=YP_885879.1][location=complement(1588538..1589725)][gbkey=CDS]	lcl|NC_008596.1_prot_YP_885879.1_1456[locus_tag=MSMEG_1497][db_xref=GeneID:4533723][protein=acyl-CoAdehydrogenase][protein_id=YP_885879.1][location=complement(1588538..1589725)][gbkey=CDS]	Color2 [DarkGray]	1	4					11	11	11	37.7	37.7	37.7	42.597	0	98.555	1220400000	41	25.7724	26.0776	26.151	28.0384	28.1522	28.0637
+	4.91106	-1.6226	lcl|NC_008596.1_prot_YP_885880.1_1457[gene=mmsA][locus_tag=MSMEG_1498][db_xref=GeneID:4535218][protein=methylmalonate-semialdehydedehydrogenase][protein_id=YP_885880.1][location=complement(1589732..1591252)][gbkey=CDS]	lcl|NC_008596.1_prot_YP_885880.1_1457[gene=mmsA][locus_tag=MSMEG_1498][db_xref=GeneID:4535218][protein=methylmalonate-semialdehydedehydrogenase][protein_id=YP_885880.1][location=complement(1589732..1591252)][gbkey=CDS]	Color2 [DarkGray]	1	4					22	22	22	74.7	74.7	74.7	54.303	0	323.31	20003000000	215	30.4852	30.3004	30.3282	31.9598	31.9875	32.0343
+	1.25115	-4.01948	lcl|NC_008596.1_prot_YP_885892.1_1469[locus_tag=MSMEG_1511][db_xref=GeneID:4531570][protein=oxidoreductase][protein_id=YP_885892.1][location=1601665..1602363][gbkey=CDS]	lcl|NC_008596.1_prot_YP_885892.1_1469[locus_tag=MSMEG_1511][db_xref=GeneID:4531570][protein=oxidoreductase][protein_id=YP_885892.1][location=1601665..1602363][gbkey=CDS]	Color2 [DarkGray]	1	4					1	1	1	8.6	8.6	8.6	26.002	0.0086076	2.3319	920220000	5	22.6409	24.3791	22.4534	27.8733	29.1386	24.5201
+	3.07754	-2.86007	lcl|NC_008596.1_prot_YP_885896.1_1473[locus_tag=MSMEG_1514][db_xref=GeneID:4534223][protein=hypotheticalprotein][protein_id=YP_885896.1][location=complement(1604864..1605760)][gbkey=CDS]	lcl|NC_008596.1_prot_YP_885896.1_1473[locus_tag=MSMEG_1514][db_xref=GeneID:4534223][protein=hypotheticalprotein][protein_id=YP_885896.1][location=complement(1604864..1605760)][gbkey=CDS]	Color2 [DarkGray]	1	4					8	8	8	41.3	41.3	41.3	31.436	0	29.339	240970000	10	23.7853	22.8597	22.8456	26.1021	25.9009	26.0678
+	4.87532	-0.585895	lcl|NC_008596.1_prot_YP_885897.1_1474[locus_tag=MSMEG_1515][db_xref=GeneID:4532754][protein=two-componentsensorhistidinekinase][protein_id=YP_885897.1][location=complement(1605862..1607334)][gbkey=CDS]	lcl|NC_008596.1_prot_YP_885897.1_1474[locus_tag=MSMEG_1515][db_xref=GeneID:4532754][protein=two-componentsensorhistidinekinase][protein_id=YP_885897.1][location=complement(1605862..1607334)][gbkey=CDS]	Color2 [DarkGray]	1	4					23	23	23	54.1	54.1	54.1	54.337	0	157.62	5240300000	139	29.1554	29.2001	29.2108	29.7839	29.7452	29.7949
+	3.17152	-0.511978	lcl|NC_008596.1_prot_YP_885898.1_1475[locus_tag=MSMEG_1516][db_xref=GeneID:4537177][protein=thioredoxinreductase][protein_id=YP_885898.1][location=complement(1607344..1609002)][gbkey=CDS]	lcl|NC_008596.1_prot_YP_885898.1_1475[locus_tag=MSMEG_1516][db_xref=GeneID:4537177][protein=thioredoxinreductase][protein_id=YP_885898.1][location=complement(1607344..1609002)][gbkey=CDS]	Color2 [DarkGray]	1	4					21	21	21	56.7	56.7	56.7	59.71	0	256.07	11092000000	250	30.3224	30.414	30.2528	30.8616	30.7892	30.8742
+	2.14054	-0.575113	lcl|NC_008596.1_prot_YP_885899.1_1476[locus_tag=MSMEG_1517][db_xref=GeneID:4531368][protein=hypotheticalprotein][protein_id=YP_885899.1][location=complement(1609139..1610719)][gbkey=CDS]	lcl|NC_008596.1_prot_YP_885899.1_1476[locus_tag=MSMEG_1517][db_xref=GeneID:4531368][protein=hypotheticalprotein][protein_id=YP_885899.1][location=complement(1609139..1610719)][gbkey=CDS]	Color2 [DarkGray]	1	4					24	24	24	58.6	58.6	58.6	54.604	0	323.31	12762000000	217	30.5012	30.6222	30.2919	31.1309	30.9294	31.0803
+	1.3784	0.759944	lcl|NC_008596.1_prot_YP_885901.1_1478[gene=infA][locus_tag=MSMEG_1519][db_xref=GeneID:4532676][protein=translationinitiationfactorIF-1][protein_id=YP_885901.1][location=1611597..1611818][gbkey=CDS]	lcl|NC_008596.1_prot_YP_885901.1_1478[gene=infA][locus_tag=MSMEG_1519][db_xref=GeneID:4532676][protein=translationinitiationfactorIF-1][protein_id=YP_885901.1][location=1611597..1611818][gbkey=CDS]	Color2 [DarkGray]	1	4					5	5	5	56.2	56.2	56.2	8.5029	0	24.13	5057400000	56	29.4246	29.6182	30.1477	28.8796	28.7867	29.2445
+	1.88748	1.03393	lcl|NC_008596.1_prot_YP_885902.1_1479[gene=rpmJ][locus_tag=MSMEG_1520][db_xref=GeneID:4537408][protein=50SribosomalproteinL36][protein_id=YP_885902.1][location=1611901..1612014][gbkey=CDS]	lcl|NC_008596.1_prot_YP_885902.1_1479[gene=rpmJ][locus_tag=MSMEG_1520][db_xref=GeneID:4537408][protein=50SribosomalproteinL36][protein_id=YP_885902.1][location=1611901..1612014][gbkey=CDS]	Color2 [DarkGray]	1	4					2	2	2	54.1	54.1	54.1	4.3292	0	6.7065	1308300000	20	27.7762	27.6835	28.2493	26.7384	26.6678	27.201
+	4.6658	1.11565	lcl|NC_008596.1_prot_YP_885903.1_1480[gene=rpsM][locus_tag=MSMEG_1521][db_xref=GeneID:4531431][protein=30SribosomalproteinS13][protein_id=YP_885903.1][location=1612201..1612575][gbkey=CDS]	lcl|NC_008596.1_prot_YP_885903.1_1480[gene=rpsM][locus_tag=MSMEG_1521][db_xref=GeneID:4531431][protein=30SribosomalproteinS13][protein_id=YP_885903.1][location=1612201..1612575][gbkey=CDS]	Color2 [DarkGray]	1	4					10	10	10	63.7	63.7	63.7	14.217	0	124.07	34683000000	164	32.6723	32.6732	32.8027	31.6376	31.5604	31.6032
+	1.42955	0.515732	lcl|NC_008596.1_prot_YP_885904.1_1481[gene=rpsK][locus_tag=MSMEG_1522][db_xref=GeneID:4536043][protein=30SribosomalproteinS11][protein_id=YP_885904.1][location=1612581..1612997][gbkey=CDS]	lcl|NC_008596.1_prot_YP_885904.1_1481[gene=rpsK][locus_tag=MSMEG_1522][db_xref=GeneID:4536043][protein=30SribosomalproteinS11][protein_id=YP_885904.1][location=1612581..1612997][gbkey=CDS]	Color2 [DarkGray]	1	4					6	6	6	45.7	45.7	45.7	14.641	0	99.855	20009000000	73	32.0592	31.7162	31.6713	31.5067	31.2823	31.1104
+	4.45861	0.678303	lcl|NC_008596.1_prot_YP_885905.1_1482[gene=rpsD][locus_tag=MSMEG_1523][db_xref=GeneID:4533059][protein=30SribosomalproteinS4][protein_id=YP_885905.1][location=1613023..1613628][gbkey=CDS]	lcl|NC_008596.1_prot_YP_885905.1_1482[gene=rpsD][locus_tag=MSMEG_1523][db_xref=GeneID:4533059][protein=30SribosomalproteinS4][protein_id=YP_885905.1][location=1613023..1613628][gbkey=CDS]	Color2 [DarkGray]	1	4					18	18	18	72.6	72.6	72.6	23.375	0	164.55	70249000000	272	33.5882	33.552	33.5466	32.8597	32.9451	32.8472
+	2.9941	0.676961	lcl|NC_008596.1_prot_YP_885906.1_1483[gene=rpoA][locus_tag=MSMEG_1524][db_xref=GeneID:4537502][protein=DNA-directedRNApolymerasesubunitalpha][protein_id=YP_885906.1][location=1613721..1614773][gbkey=CDS]	lcl|NC_008596.1_prot_YP_885906.1_1483[gene=rpoA][locus_tag=MSMEG_1524][db_xref=GeneID:4537502][protein=DNA-directedRNApolymerasesubunitalpha][protein_id=YP_885906.1][location=1613721..1614773][gbkey=CDS]	Color2 [DarkGray]	1	4					25	25	25	85.7	85.7	85.7	37.919	0	323.31	107700000000	501	34.0296	34.1934	34.2301	33.4495	33.4038	33.569
+	3.4077	2.72694	lcl|NC_008596.1_prot_YP_885907.1_1484[locus_tag=MSMEG_1525][db_xref=GeneID:4534875][protein=50SribosomalproteinL17][protein_id=YP_885907.1][location=1614848..1615447][gbkey=CDS]	lcl|NC_008596.1_prot_YP_885907.1_1484[locus_tag=MSMEG_1525][db_xref=GeneID:4534875][protein=50SribosomalproteinL17][protein_id=YP_885907.1][location=1614848..1615447][gbkey=CDS]	Color2 [DarkGray]	1	4					6	6	6	32.7	32.7	32.7	21.854	0	188.59	20758000000	114	32.0554	32.295	32.5535	29.3306	29.4161	29.9764
+	2.40237	1.04637	lcl|NC_008596.1_prot_YP_885910.1_1487[locus_tag=MSMEG_1528][db_xref=GeneID:4531506][protein=cutinase][protein_id=YP_885910.1][location=complement(1617095..1617769)][gbkey=CDS]	lcl|NC_008596.1_prot_YP_885910.1_1487[locus_tag=MSMEG_1528][db_xref=GeneID:4531506][protein=cutinase][protein_id=YP_885910.1][location=complement(1617095..1617769)][gbkey=CDS]	Color2 [DarkGray]	1	4					4	4	4	25	25	25	22.43	0	20.323	1184100000	16	27.6549	27.9683	27.828	26.5519	27.0581	26.7021
+	4.15649	1.82564	lcl|NC_008596.1_prot_YP_885911.1_1488[locus_tag=MSMEG_1529][db_xref=GeneID:4535858][protein=serineesterase,cutinase][protein_id=YP_885911.1][location=complement(1617806..1618441)][gbkey=CDS]	lcl|NC_008596.1_prot_YP_885911.1_1488[locus_tag=MSMEG_1529][db_xref=GeneID:4535858][protein=serineesterase,cutinase][protein_id=YP_885911.1][location=complement(1617806..1618441)][gbkey=CDS]	Color2 [DarkGray]	1	4					9	9	9	77.7	77.7	77.7	21.138	0	71.696	1721100000	61	28.3473	28.6408	28.6838	26.7557	26.6968	26.7424
+	1.55905	1.70274	lcl|NC_008596.1_prot_YP_885922.1_1499[locus_tag=MSMEG_1540][db_xref=GeneID:4533116][protein=ATP-dependentRNAhelicase][protein_id=YP_885922.1][location=complement(1630283..1631665)][gbkey=CDS]	lcl|NC_008596.1_prot_YP_885922.1_1499[locus_tag=MSMEG_1540][db_xref=GeneID:4533116][protein=ATP-dependentRNAhelicase][protein_id=YP_885922.1][location=complement(1630283..1631665)][gbkey=CDS]	Color2 [DarkGray]	1	4					5	5	5	14.1	14.1	14.1	48.606	0	28.836	156270000	8	25.1645	25.6547	25.5892	22.9057	24.5596	23.8348
+	2.8662	1.16035	lcl|NC_008596.1_prot_YP_885925.1_1502[locus_tag=MSMEG_1543][db_xref=GeneID:4531410][protein=eptc-induciblealdehydedehydrogenase][protein_id=YP_885925.1][location=1633314..1634858][gbkey=CDS]	lcl|NC_008596.1_prot_YP_885925.1_1502[locus_tag=MSMEG_1543][db_xref=GeneID:4531410][protein=eptc-induciblealdehydedehydrogenase][protein_id=YP_885925.1][location=1633314..1634858][gbkey=CDS]	Color2 [DarkGray]	1	4					20	20	9	57	57	24.1	55.979	0	323.31	61189000000	339	33.5333	33.461	33.583	32.6486	32.2135	32.2341
+	2.16582	3.10744	lcl|NC_008596.1_prot_YP_885928.1_1505[locus_tag=MSMEG_1546][db_xref=GeneID:4537095][protein=coenzymeB12-dependentglyceroldehydrogenasesmallsubunit][protein_id=YP_885928.1][location=1636280..1636708][gbkey=CDS]	lcl|NC_008596.1_prot_YP_885928.1_1505[locus_tag=MSMEG_1546][db_xref=GeneID:4537095][protein=coenzymeB12-dependentglyceroldehydrogenasesmallsubunit][protein_id=YP_885928.1][location=1636280..1636708][gbkey=CDS]	Color2 [DarkGray]	1	4					12	12	12	97.9	97.9	97.9	15.428	0	67.349	2152500000	36	28.8811	28.6956	29.2096	26.9369	25.5776	24.9496
+	2.19884	2.82432	lcl|NC_008596.1_prot_YP_885929.1_1506[locus_tag=MSMEG_1547][db_xref=GeneID:4531613][protein=glyceroldehydrataselargesubunit][protein_id=YP_885929.1][location=1636718..1638430][gbkey=CDS]	lcl|NC_008596.1_prot_YP_885929.1_1506[locus_tag=MSMEG_1547][db_xref=GeneID:4531613][protein=glyceroldehydrataselargesubunit][protein_id=YP_885929.1][location=1636718..1638430][gbkey=CDS]	Color2 [DarkGray]	1	4					24	24	24	62.3	62.3	62.3	61.558	0	236.75	7622900000	135	30.979	30.8216	30.8884	28.9485	28.1704	27.0971
+	2.76319	3.04318	lcl|NC_008596.1_prot_YP_885930.1_1507[locus_tag=MSMEG_1548][db_xref=GeneID:4533068][protein=propanediolutilization:dehydratase,mediumsubunit][protein_id=YP_885930.1][location=1638427..1639029][gbkey=CDS]	lcl|NC_008596.1_prot_YP_885930.1_1507[locus_tag=MSMEG_1548][db_xref=GeneID:4533068][protein=propanediolutilization:dehydratase,mediumsubunit][protein_id=YP_885930.1][location=1638427..1639029][gbkey=CDS]	Color2 [DarkGray]	1	4					12	12	12	68	68	68	21.571	0	117.99	3071900000	58	29.5926	29.5989	29.6611	27.2301	26.6649	25.8279
+	3.27829	-2.6567	lcl|NC_008596.1_prot_YP_885933.1_1510[gene=eat][locus_tag=MSMEG_1552][db_xref=GeneID:4535330][protein=ethanolaminepermease][protein_id=YP_885933.1][location=1641497..1642909][gbkey=CDS]	lcl|NC_008596.1_prot_YP_885933.1_1510[gene=eat][locus_tag=MSMEG_1552][db_xref=GeneID:4535330][protein=ethanolaminepermease][protein_id=YP_885933.1][location=1641497..1642909][gbkey=CDS]	Color2 [DarkGray]	1	4					4	4	4	10.9	10.9	10.9	48.954	0	70.727	2537800000	37	26.3116	27.0136	26.3709	28.9563	29.3709	29.339
+	3.12011	1.06816	lcl|NC_008596.1_prot_YP_885936.1_1513[gene=rplM][locus_tag=MSMEG_1556][db_xref=GeneID:4535125][protein=50SribosomalproteinL13][protein_id=YP_885936.1][location=1646296..1646739][gbkey=CDS]	lcl|NC_008596.1_prot_YP_885936.1_1513[gene=rplM][locus_tag=MSMEG_1556][db_xref=GeneID:4535125][protein=50SribosomalproteinL13][protein_id=YP_885936.1][location=1646296..1646739][gbkey=CDS]	Color2 [DarkGray]	1	4					8	8	8	66.7	66.7	66.7	16.118	0	167.73	34689000000	183	32.6012	32.5607	32.8441	31.6239	31.4621	31.7156
+	3.00225	0.628311	lcl|NC_008596.1_prot_YP_885937.1_1514[gene=rpsI][locus_tag=MSMEG_1557][db_xref=GeneID:4537298][protein=30SribosomalproteinS9][protein_id=YP_885937.1][location=1646736..1647188][gbkey=CDS]	lcl|NC_008596.1_prot_YP_885937.1_1514[gene=rpsI][locus_tag=MSMEG_1557][db_xref=GeneID:4537298][protein=30SribosomalproteinS9][protein_id=YP_885937.1][location=1646736..1647188][gbkey=CDS]	Color2 [DarkGray]	1	4					13	13	13	74	74	74	16.765	0	241.89	66477000000	262	33.412	33.3913	33.4107	32.8215	32.8732	32.6343
+	3.46591	1.27862	lcl|NC_008596.1_prot_YP_885939.1_1516[gene=glmM][locus_tag=MSMEG_1559][db_xref=GeneID:4535479][protein=phosphoglucosaminemutase][protein_id=YP_885939.1][location=1648164..1649525][gbkey=CDS]	lcl|NC_008596.1_prot_YP_885939.1_1516[gene=glmM][locus_tag=MSMEG_1559][db_xref=GeneID:4535479][protein=phosphoglucosaminemutase][protein_id=YP_885939.1][location=1648164..1649525][gbkey=CDS]	Color2 [DarkGray]	1	4					18	18	18	64.5	64.5	64.5	46.554	0	218.81	4075800000	115	29.7065	29.8489	29.5187	28.3323	28.5286	28.3773
+	2.86781	-1.3903	lcl|NC_008596.1_prot_YP_885944.1_1521[locus_tag=MSMEG_1565][db_xref=GeneID:4535207][protein=TetRfamilytranscriptionalregulator][protein_id=YP_885944.1][location=1654695..1655318][gbkey=CDS]	lcl|NC_008596.1_prot_YP_885944.1_1521[locus_tag=MSMEG_1565][db_xref=GeneID:4535207][protein=TetRfamilytranscriptionalregulator][protein_id=YP_885944.1][location=1654695..1655318][gbkey=CDS]	Color2 [DarkGray]	1	4					8	8	8	52.7	52.7	52.7	22.089	0	49.257	981760000	35	25.9715	26.5057	26.1393	27.6581	27.4455	27.6838
+	2.63981	-0.57139	lcl|NC_008596.1_prot_YP_885945.1_1522[locus_tag=MSMEG_1566][db_xref=GeneID:4537437][protein=oxidoreductase][protein_id=YP_885945.1][location=complement(1655346..1656389)][gbkey=CDS]	lcl|NC_008596.1_prot_YP_885945.1_1522[locus_tag=MSMEG_1566][db_xref=GeneID:4537437][protein=oxidoreductase][protein_id=YP_885945.1][location=complement(1655346..1656389)][gbkey=CDS]	Color2 [DarkGray]	1	4					12	12	12	51.9	51.9	51.9	37.551	0	85.942	1203000000	32	27.1099	27.1633	26.9274	27.5669	27.6371	27.7107
+	3.13423	0.812063	lcl|NC_008596.1_prot_YP_885947.1_1524[gene=glmS][locus_tag=MSMEG_1568][db_xref=GeneID:4536717][protein=glucosamine--fructose-6-phosphateaminotransferase][protein_id=YP_885947.1][location=1657467..1659353][gbkey=CDS]	lcl|NC_008596.1_prot_YP_885947.1_1524[gene=glmS][locus_tag=MSMEG_1568][db_xref=GeneID:4536717][protein=glucosamine--fructose-6-phosphateaminotransferase][protein_id=YP_885947.1][location=1657467..1659353][gbkey=CDS]	Color2 [DarkGray]	1	4					22	22	22	44.4	44.4	44.4	67.902	0	176.49	3085100000	106	29.0669	29.2307	28.963	28.289	28.2018	28.3337
+	1.25683	-1.38538	lcl|NC_008596.1_prot_YP_885948.1_1525[locus_tag=MSMEG_1570][db_xref=GeneID:4531741][protein=carboxylesterase][protein_id=YP_885948.1][location=1659357..1660295][gbkey=CDS]	lcl|NC_008596.1_prot_YP_885948.1_1525[locus_tag=MSMEG_1570][db_xref=GeneID:4531741][protein=carboxylesterase][protein_id=YP_885948.1][location=1659357..1660295][gbkey=CDS]	Color2 [DarkGray]	1	4					5	5	5	24.4	24.4	24.4	33.578	0	17.948	221040000	11	24.8831	23.9197	23.7432	24.8293	25.8021	26.0707
+	4.17534	-1.10069	lcl|NC_008596.1_prot_YP_885952.1_1529[locus_tag=MSMEG_1573][db_xref=GeneID:4537243][protein=carbohydratekinase][protein_id=YP_885952.1][location=1662840..1664252][gbkey=CDS]	lcl|NC_008596.1_prot_YP_885952.1_1529[locus_tag=MSMEG_1573][db_xref=GeneID:4537243][protein=carbohydratekinase][protein_id=YP_885952.1][location=1662840..1664252][gbkey=CDS]	Color2 [DarkGray]	1	4					9	9	9	33.4	33.4	33.4	47.069	0	60.027	572820000	40	25.6019	25.7523	25.6564	26.8202	26.6782	26.8143
+	2.31443	-0.482069	lcl|NC_008596.1_prot_YP_885957.1_1534[locus_tag=MSMEG_1578][db_xref=GeneID:4535463][protein=peptidaseM22,glycoprotease][protein_id=YP_885957.1][location=1668416..1669060][gbkey=CDS]	lcl|NC_008596.1_prot_YP_885957.1_1534[locus_tag=MSMEG_1578][db_xref=GeneID:4535463][protein=peptidaseM22,glycoprotease][protein_id=YP_885957.1][location=1668416..1669060][gbkey=CDS]	Color2 [DarkGray]	1	4					3	3	3	19.2	19.2	19.2	21.772	0	35.345	840820000	23	26.5484	26.6963	26.403	27.0092	27.0444	27.0403
+	5.35575	0.82762	lcl|NC_008596.1_prot_YP_885961.1_1538[gene=groES][locus_tag=MSMEG_1582][db_xref=GeneID:4532222][protein=co-chaperoninGroES][protein_id=YP_885961.1][location=1671178..1671480][gbkey=CDS]	lcl|NC_008596.1_prot_YP_885961.1_1538[gene=groES][locus_tag=MSMEG_1582][db_xref=GeneID:4532222][protein=co-chaperoninGroES][protein_id=YP_885961.1][location=1671178..1671480][gbkey=CDS]	Color2 [DarkGray]	1	4					12	12	12	100	100	100	10.763	0	231.42	163140000000	1230	34.725	34.8083	34.7706	33.9361	33.946	33.939
+	2.65147	0.523479	lcl|NC_008596.1_prot_YP_885962.1_1539[gene=groEL][locus_tag=MSMEG_1583][db_xref=GeneID:4533270][protein=molecularchaperoneGroEL][protein_id=YP_885962.1][location=1671564..1673186][gbkey=CDS]	lcl|NC_008596.1_prot_YP_885962.1_1539[gene=groEL][locus_tag=MSMEG_1583][db_xref=GeneID:4533270][protein=molecularchaperoneGroEL][protein_id=YP_885962.1][location=1671564..1673186][gbkey=CDS]	Color2 [DarkGray]	1	4					33	32	32	75.4	73.7	73.7	56.152	0	323.31	122650000000	782	34.1951	34.2962	34.2486	33.601	33.7277	33.8407
+	1.67523	-0.744521	lcl|NC_008596.1_prot_YP_885972.1_1549[locus_tag=MSMEG_1594][db_xref=GeneID:4534499][protein=enoyl-CoAhydratase][protein_id=YP_885972.1][location=1681151..1681948][gbkey=CDS]	lcl|NC_008596.1_prot_YP_885972.1_1549[locus_tag=MSMEG_1594][db_xref=GeneID:4534499][protein=enoyl-CoAhydratase][protein_id=YP_885972.1][location=1681151..1681948][gbkey=CDS]	Color2 [DarkGray]	1	4					5	5	5	18.9	18.9	18.9	28.294	0	26.789	620500000	29	26.3744	25.8172	25.8145	26.64	26.6999	26.8998
+	2.22553	-0.353211	lcl|NC_008596.1_prot_YP_885981.1_1558[gene=guaB][locus_tag=MSMEG_1602][db_xref=GeneID:4535458][protein=inosine5'-monophosphatedehydrogenase][protein_id=YP_885981.1][location=1687637..1689178][gbkey=CDS]	lcl|NC_008596.1_prot_YP_885981.1_1558[gene=guaB][locus_tag=MSMEG_1602][db_xref=GeneID:4535458][protein=inosine5'-monophosphatedehydrogenase][protein_id=YP_885981.1][location=1687637..1689178][gbkey=CDS]	Color2 [DarkGray]	1	4					29	29	29	78	78	78	53.332	0	323.31	28090000000	422	31.7005	31.7372	31.5431	31.9566	32.0323	32.0515
+	3.5525	-0.401991	lcl|NC_008596.1_prot_YP_885982.1_1559[locus_tag=MSMEG_1603][db_xref=GeneID:4531203][protein=inosine5-monophosphatedehydrogenase][protein_id=YP_885982.1][location=1689207..1690334][gbkey=CDS]	lcl|NC_008596.1_prot_YP_885982.1_1559[locus_tag=MSMEG_1603][db_xref=GeneID:4531203][protein=inosine5-monophosphatedehydrogenase][protein_id=YP_885982.1][location=1689207..1690334][gbkey=CDS]	Color2 [DarkGray]	1	4					22	22	22	82.1	82.1	82.1	39.006	0	323.31	19817000000	215	31.1491	31.0829	31.1498	31.5093	31.5794	31.4991
+	3.58971	-4.37169	lcl|NC_008596.1_prot_YP_885984.1_1561[gene=phoU][locus_tag=MSMEG_1605][db_xref=GeneID:4534975][protein=phosphatetransporterregulatoryproteinPhoU][protein_id=YP_885984.1][location=1692222..1692881][gbkey=CDS]	lcl|NC_008596.1_prot_YP_885984.1_1561[gene=phoU][locus_tag=MSMEG_1605][db_xref=GeneID:4534975][protein=phosphatetransporterregulatoryproteinPhoU][protein_id=YP_885984.1][location=1692222..1692881][gbkey=CDS]	Color2 [DarkGray]	1	4					9	9	9	47.9	47.9	47.9	23.913	0	71.371	880890000	28	24.1747	23.2905	23.0102	27.769	27.8235	27.998
+	4.86194	-0.938262	lcl|NC_008596.1_prot_YP_885988.1_1565[gene=guaA][locus_tag=MSMEG_1610][db_xref=GeneID:4531917][protein=GMPsynthase][protein_id=YP_885988.1][location=1698411..1699973][gbkey=CDS]	lcl|NC_008596.1_prot_YP_885988.1_1565[gene=guaA][locus_tag=MSMEG_1610][db_xref=GeneID:4531917][protein=GMPsynthase][protein_id=YP_885988.1][location=1698411..1699973][gbkey=CDS]	Color2 [DarkGray]	1	4					23	23	23	61.2	61.2	61.2	55.814	0	296.49	13350000000	212	30.3221	30.3307	30.2692	31.1953	31.2389	31.3025
+	2.56541	-0.758329	lcl|NC_008596.1_prot_YP_885989.1_1566[locus_tag=MSMEG_1611][db_xref=GeneID:4531864][protein=TetRfamilytranscriptionalregulator][protein_id=YP_885989.1][location=1699984..1700661][gbkey=CDS]	lcl|NC_008596.1_prot_YP_885989.1_1566[locus_tag=MSMEG_1611][db_xref=GeneID:4531864][protein=TetRfamilytranscriptionalregulator][protein_id=YP_885989.1][location=1699984..1700661][gbkey=CDS]	Color2 [DarkGray]	1	4					10	10	10	46.2	46.2	46.2	25.239	0	42.335	480330000	23	25.6948	25.4074	25.7458	26.4039	26.4343	26.2848
+	2.99597	-0.536635	lcl|NC_008596.1_prot_YP_885999.1_1576[locus_tag=MSMEG_1621][db_xref=GeneID:4537501][protein=pyrimidine-specificribonucleosidehydrolaseRihA][protein_id=YP_885999.1][location=complement(1711512..1712564)][gbkey=CDS]	lcl|NC_008596.1_prot_YP_885999.1_1576[locus_tag=MSMEG_1621][db_xref=GeneID:4537501][protein=pyrimidine-specificribonucleosidehydrolaseRihA][protein_id=YP_885999.1][location=complement(1711512..1712564)][gbkey=CDS]	Color2 [DarkGray]	1	4					8	8	8	34.6	34.6	34.6	37.201	0	52.808	1071300000	45	26.9419	27.0402	26.8558	27.4457	27.4544	27.5477
+	2.81934	-4.48759	lcl|NC_008596.1_prot_YP_886001.1_1578[locus_tag=MSMEG_1624][db_xref=GeneID:4532437][protein=universalstressproteinfamilyprotein][protein_id=YP_886001.1][location=1714853..1715740][gbkey=CDS]	lcl|NC_008596.1_prot_YP_886001.1_1578[locus_tag=MSMEG_1624][db_xref=GeneID:4532437][protein=universalstressproteinfamilyprotein][protein_id=YP_886001.1][location=1714853..1715740][gbkey=CDS]	Color2 [DarkGray]	1	4					7	7	7	42.7	42.7	42.7	30.825	0	39.202	996530000	28	24.142	24.2202	22.4449	28.1611	28.1144	27.9944
+	2.58609	1.85034	lcl|NC_008596.1_prot_YP_886006.1_1583[locus_tag=MSMEG_1629][db_xref=GeneID:4531894][protein=hypotheticalprotein][protein_id=YP_886006.1][location=complement(1719261..1720430)][gbkey=CDS]	lcl|NC_008596.1_prot_YP_886006.1_1583[locus_tag=MSMEG_1629][db_xref=GeneID:4531894][protein=hypotheticalprotein][protein_id=YP_886006.1][location=complement(1719261..1720430)][gbkey=CDS]	Color2 [DarkGray]	1	4					6	6	6	26.2	26.2	26.2	39.782	0	15.108	130040000	8	25.1117	24.8434	24.7731	23.0438	22.6225	23.5108
+	2.87637	1.98488	lcl|NC_008596.1_prot_YP_886010.1_1587[locus_tag=MSMEG_1632][db_xref=GeneID:4537014][protein=hypotheticalprotein][protein_id=YP_886010.1][location=complement(1725589..1726479)][gbkey=CDS]	lcl|NC_008596.1_prot_YP_886010.1_1587[locus_tag=MSMEG_1632][db_xref=GeneID:4537014][protein=hypotheticalprotein][protein_id=YP_886010.1][location=complement(1725589..1726479)][gbkey=CDS]	Color2 [DarkGray]	1	4					7	7	7	24.7	24.7	24.7	32.616	0	20.716	171500000	11	25.5015	25.7578	25.607	23.172	23.7912	23.9484
+	3.60933	3.52286	lcl|NC_008596.1_prot_YP_886011.1_1588[locus_tag=MSMEG_1634][db_xref=GeneID:4534267][protein=forkhead-associatedprotein][protein_id=YP_886011.1][location=1726761..1727360][gbkey=CDS]	lcl|NC_008596.1_prot_YP_886011.1_1588[locus_tag=MSMEG_1634][db_xref=GeneID:4534267][protein=forkhead-associatedprotein][protein_id=YP_886011.1][location=1726761..1727360][gbkey=CDS]	Color2 [DarkGray]	1	4					10	10	10	90.5	90.5	90.5	20.447	0	239.83	9645900000	98	31.2281	31.2667	31.3918	27.2115	28.0567	28.0498
+	2.99934	-0.688677	lcl|NC_008596.1_prot_YP_886012.1_1589[locus_tag=MSMEG_1635][db_xref=GeneID:4533595][protein=nitroreductase][protein_id=YP_886012.1][location=1727405..1728046][gbkey=CDS]	lcl|NC_008596.1_prot_YP_886012.1_1589[locus_tag=MSMEG_1635][db_xref=GeneID:4533595][protein=nitroreductase][protein_id=YP_886012.1][location=1727405..1728046][gbkey=CDS]	Color2 [DarkGray]	1	4					11	11	11	53.5	53.5	53.5	23.77	0	170.52	19535000000	140	31.1177	30.9538	30.9336	31.6005	31.681	31.7897
+	4.56533	2.03717	lcl|NC_008596.1_prot_YP_886014.1_1591[locus_tag=MSMEG_1637][db_xref=GeneID:4535205][protein=sensorsignaltransductionhistidinekinase][protein_id=YP_886014.1][location=1728945..1731728][gbkey=CDS]	lcl|NC_008596.1_prot_YP_886014.1_1591[locus_tag=MSMEG_1637][db_xref=GeneID:4535205][protein=sensorsignaltransductionhistidinekinase][protein_id=YP_886014.1][location=1728945..1731728][gbkey=CDS]	Color2 [DarkGray]	1	4					28	28	28	45.7	45.7	45.7	97.236	0	194.01	1862500000	84	28.7661	28.5358	28.7828	26.7409	26.5665	26.6659
+	3.53063	1.94351	lcl|NC_008596.1_prot_YP_886015.1_1592[locus_tag=MSMEG_1638][db_xref=GeneID:4535855][protein=roadblock/LC7domain-containprotein][protein_id=YP_886015.1][location=1731725..1732132][gbkey=CDS]	lcl|NC_008596.1_prot_YP_886015.1_1592[locus_tag=MSMEG_1638][db_xref=GeneID:4535855][protein=roadblock/LC7domain-containprotein][protein_id=YP_886015.1][location=1731725..1732132][gbkey=CDS]	Color2 [DarkGray]	1	4					4	4	4	43.7	43.7	43.7	14.168	0	50.503	971240000	25	27.5888	27.8099	27.9485	25.8014	25.6401	26.0752
+	1.67178	1.72266	lcl|NC_008596.1_prot_YP_886016.1_1593[locus_tag=MSMEG_1639][db_xref=GeneID:4536883][protein=hypotheticalprotein][protein_id=YP_886016.1][location=1732149..1732514][gbkey=CDS]	lcl|NC_008596.1_prot_YP_886016.1_1593[locus_tag=MSMEG_1639][db_xref=GeneID:4536883][protein=hypotheticalprotein][protein_id=YP_886016.1][location=1732149..1732514][gbkey=CDS]	Color2 [DarkGray]	1	4					4	4	4	53.7	53.7	53.7	13.205	0	7.1371	125950000	6	24.8528	24.8956	25.5676	23.2796	24.1345	22.7339
+	2.48313	4.015	lcl|NC_008596.1_prot_YP_886017.1_1594[locus_tag=MSMEG_1640][db_xref=GeneID:4535177][protein=ATP/GTP-bindingprotein][protein_id=YP_886017.1][location=1732495..1733076][gbkey=CDS]	lcl|NC_008596.1_prot_YP_886017.1_1594[locus_tag=MSMEG_1640][db_xref=GeneID:4535177][protein=ATP/GTP-bindingprotein][protein_id=YP_886017.1][location=1732495..1733076][gbkey=CDS]	Color2 [DarkGray]	1	4					7	7	7	52.8	52.8	52.8	20.985	0	64.695	822560000	22	27.8225	27.8691	27.9078	23.801	24.9828	22.7706
+	4.016	-0.439226	lcl|NC_008596.1_prot_YP_886019.1_1596[locus_tag=MSMEG_1642][db_xref=GeneID:4536188][protein=ABCtransporterATP-bindingprotein][protein_id=YP_886019.1][location=complement(1733760..1736459)][gbkey=CDS]	lcl|NC_008596.1_prot_YP_886019.1_1596[locus_tag=MSMEG_1642][db_xref=GeneID:4536188][protein=ABCtransporterATP-bindingprotein][protein_id=YP_886019.1][location=complement(1733760..1736459)][gbkey=CDS]	Color2 [DarkGray]	1	4					36	36	36	52.6	52.6	52.6	95.528	0	323.31	16660000000	352	30.9169	30.9364	30.9766	31.3569	31.3648	31.4259
+	2.1415	1.72772	lcl|NC_008596.1_prot_YP_886022.1_1599[locus_tag=MSMEG_1645][db_xref=GeneID:4531116][protein=NADH:flavinoxidoreductase][protein_id=YP_886022.1][location=complement(1739234..1740454)][gbkey=CDS]	lcl|NC_008596.1_prot_YP_886022.1_1599[locus_tag=MSMEG_1645][db_xref=GeneID:4531116][protein=NADH:flavinoxidoreductase][protein_id=YP_886022.1][location=complement(1739234..1740454)][gbkey=CDS]	Color2 [DarkGray]	1	4					12	12	12	34.2	34.2	34.2	43.809	0	38.033	319550000	22	26.4521	26.184	25.936	24.7958	24.745	23.8481
+	3.8653	-0.761107	lcl|NC_008596.1_prot_YP_886023.1_1600[locus_tag=MSMEG_1647][db_xref=GeneID:4536006][protein=bifunctional5,10-methylene-tetrahydrofolatedehydrogenase/5,10-methylene-tetrahydrofolatecyclohydrolase][protein_id=YP_886023.1][location=1740535..1741386][gbkey=CDS]	lcl|NC_008596.1_prot_YP_886023.1_1600[locus_tag=MSMEG_1647][db_xref=GeneID:4536006][protein=bifunctional5,10-methylene-tetrahydrofolatedehydrogenase/5,10-methylene-tetrahydrofolatecyclohydrolase][protein_id=YP_886023.1][location=1740535..1741386][gbkey=CDS]	Color2 [DarkGray]	1	4					19	19	19	77	77	77	29.693	0	261.04	9855500000	142	29.9994	30.0335	29.9369	30.8397	30.7177	30.6958
+	4.19278	2.68679	lcl|NC_008596.1_prot_YP_886028.1_1605[gene=metX][locus_tag=MSMEG_1651][db_xref=GeneID:4533271][protein=homoserineO-acetyltransferase][protein_id=YP_886028.1][location=complement(1745579..1746721)][gbkey=CDS]	lcl|NC_008596.1_prot_YP_886028.1_1605[gene=metX][locus_tag=MSMEG_1651][db_xref=GeneID:4533271][protein=homoserineO-acetyltransferase][protein_id=YP_886028.1][location=complement(1745579..1746721)][gbkey=CDS]	Color2 [DarkGray]	1	4					17	17	17	53.2	53.2	53.2	39.953	0	146.47	2655000000	85	29.3763	29.5716	29.1751	26.8664	26.6891	26.5071
+	3.22144	0.841499	lcl|NC_008596.1_prot_YP_886029.1_1606[locus_tag=MSMEG_1652][db_xref=GeneID:4535837][protein=O-acetylhomoserineaminocarboxypropyltransferase][protein_id=YP_886029.1][location=complement(1746742..1748073)][gbkey=CDS]	lcl|NC_008596.1_prot_YP_886029.1_1606[locus_tag=MSMEG_1652][db_xref=GeneID:4535837][protein=O-acetylhomoserineaminocarboxypropyltransferase][protein_id=YP_886029.1][location=complement(1746742..1748073)][gbkey=CDS]	Color2 [DarkGray]	1	4					16	16	16	74	74	74	46.823	0	323.31	37332000000	317	32.6062	32.831	32.6435	31.8732	31.9259	31.7571
+	3.21114	-0.567515	lcl|NC_008596.1_prot_YP_886031.1_1608[locus_tag=MSMEG_1654][db_xref=GeneID:4535441][protein=isocitratedehydrogenase][protein_id=YP_886031.1][location=1748543..1750774][gbkey=CDS]	lcl|NC_008596.1_prot_YP_886031.1_1608[locus_tag=MSMEG_1654][db_xref=GeneID:4535441][protein=isocitratedehydrogenase][protein_id=YP_886031.1][location=1748543..1750774][gbkey=CDS]	Color2 [DarkGray]	1	4					50	50	50	81.6	81.6	81.6	82.603	0	323.31	151960000000	804	33.9984	34.0671	33.9544	34.4948	34.6604	34.5672
+	4.4184	2.91184	lcl|NC_008596.1_prot_YP_886033.1_1610[gene=xth][locus_tag=MSMEG_1656][db_xref=GeneID:4532964][protein=exodeoxyribonucleaseIII][protein_id=YP_886033.1][location=1751775..1752596][gbkey=CDS]	lcl|NC_008596.1_prot_YP_886033.1_1610[gene=xth][locus_tag=MSMEG_1656][db_xref=GeneID:4532964][protein=exodeoxyribonucleaseIII][protein_id=YP_886033.1][location=1751775..1752596][gbkey=CDS]	Color2 [DarkGray]	1	4					12	12	12	52.4	52.4	52.4	30.137	0	61.089	1631600000	55	28.6713	28.7497	28.6864	25.502	25.9572	25.9126
+	2.61256	-0.389696	lcl|NC_008596.1_prot_YP_886034.1_1611[gene=trpS][locus_tag=MSMEG_1657][db_xref=GeneID:4536364][protein=tryptophanyl-tRNAsynthetase][protein_id=YP_886034.1][location=1752612..1753628][gbkey=CDS]	lcl|NC_008596.1_prot_YP_886034.1_1611[gene=trpS][locus_tag=MSMEG_1657][db_xref=GeneID:4536364][protein=tryptophanyl-tRNAsynthetase][protein_id=YP_886034.1][location=1752612..1753628][gbkey=CDS]	Color2 [DarkGray]	1	4					14	14	14	43.5	43.5	43.5	36.809	0	193.24	6945600000	115	29.7728	29.7055	29.5854	30.0823	30.0467	30.1037
+	1.21584	1.21096	lcl|NC_008596.1_prot_YP_886038.1_1615[locus_tag=MSMEG_1661][db_xref=GeneID:4536749][protein=D-alanyl-D-alaninecarboxypeptidase][protein_id=YP_886038.1][location=complement(1756022..1757215)][gbkey=CDS]	lcl|NC_008596.1_prot_YP_886038.1_1615[locus_tag=MSMEG_1661][db_xref=GeneID:4536749][protein=D-alanyl-D-alaninecarboxypeptidase][protein_id=YP_886038.1][location=complement(1756022..1757215)][gbkey=CDS]	Color2 [DarkGray]	1	4					6	6	6	23.7	23.7	23.7	41.083	0	39.361	137710000	12	25.217	25.4059	25.3158	24.134	23.2813	24.8905
+	2.12537	-0.602739	lcl|NC_008596.1_prot_YP_886040.1_1617[locus_tag=MSMEG_1663][db_xref=GeneID:4531922][protein=AsnCfamilytranscriptionalregulator][protein_id=YP_886040.1][location=complement(1758776..1759246)][gbkey=CDS]	lcl|NC_008596.1_prot_YP_886040.1_1617[locus_tag=MSMEG_1663][db_xref=GeneID:4531922][protein=AsnCfamilytranscriptionalregulator][protein_id=YP_886040.1][location=complement(1758776..1759246)][gbkey=CDS]	Color2 [DarkGray]	1	4					6	6	6	46.8	46.8	46.8	17.051	0	46.257	856880000	25	26.5671	26.4508	26.7115	27.1647	27.3489	27.024
+	2.6041	0.415826	lcl|NC_008596.1_prot_YP_886042.1_1619[locus_tag=MSMEG_1665][db_xref=GeneID:4535808][protein=gamma-aminobutyraldehydedehydrogenase][protein_id=YP_886042.1][location=1759434..1760915][gbkey=CDS]	lcl|NC_008596.1_prot_YP_886042.1_1619[locus_tag=MSMEG_1665][db_xref=GeneID:4535808][protein=gamma-aminobutyraldehydedehydrogenase][protein_id=YP_886042.1][location=1759434..1760915][gbkey=CDS]	Color2 [DarkGray]	1	4					21	21	21	68.6	68.6	68.6	51.916	0	323.31	8378700000	205	30.4196	30.382	30.341	29.8689	29.9596	30.0665
+	3.30444	-2.34347	lcl|NC_008596.1_prot_YP_886044.1_1621[locus_tag=MSMEG_1668][db_xref=GeneID:4533608][protein=pyridoxamine5'-phosphateoxidase][protein_id=YP_886044.1][location=1761933..1762454][gbkey=CDS]	lcl|NC_008596.1_prot_YP_886044.1_1621[locus_tag=MSMEG_1668][db_xref=GeneID:4533608][protein=pyridoxamine5'-phosphateoxidase][protein_id=YP_886044.1][location=1761933..1762454][gbkey=CDS]	Color2 [DarkGray]	1	4					6	6	6	52.6	52.6	52.6	18.694	0	36.779	348360000	21	24.3989	23.9264	23.7102	26.545	26.3192	26.2018
+	2.09024	-0.414238	lcl|NC_008596.1_prot_YP_886045.1_1622[gene=sdhB][locus_tag=MSMEG_1669][db_xref=GeneID:4532847][protein=succinatedehydrogenaseiron-sulfursubunit][protein_id=YP_886045.1][location=complement(1763124..1763909)][gbkey=CDS]	lcl|NC_008596.1_prot_YP_886045.1_1622[gene=sdhB][locus_tag=MSMEG_1669][db_xref=GeneID:4532847][protein=succinatedehydrogenaseiron-sulfursubunit][protein_id=YP_886045.1][location=complement(1763124..1763909)][gbkey=CDS]	Color2 [DarkGray]	1	4					14	14	14	62.8	62.8	62.8	29.21	0	138.22	14408000000	150	30.8877	30.7105	30.5994	31.1242	31.1645	31.1515
+	3.9215	-0.735879	lcl|NC_008596.1_prot_YP_886046.1_1623[gene=sdhA][locus_tag=MSMEG_1670][db_xref=GeneID:4533025][protein=succinatedehydrogenaseflavoproteinsubunit][protein_id=YP_886046.1][location=complement(1763912..1765666)][gbkey=CDS]	lcl|NC_008596.1_prot_YP_886046.1_1623[gene=sdhA][locus_tag=MSMEG_1670][db_xref=GeneID:4533025][protein=succinatedehydrogenaseflavoproteinsubunit][protein_id=YP_886046.1][location=complement(1763912..1765666)][gbkey=CDS]	Color2 [DarkGray]	1	4					25	25	25	53.6	53.6	53.6	64.393	0	300.55	22187000000	221	31.0926	31.2398	31.1978	31.9339	31.8662	31.9379
+	2.67999	-0.701636	lcl|NC_008596.1_prot_YP_886047.1_1624[locus_tag=MSMEG_1671][db_xref=GeneID:4533506][protein=succinatedehydrogenasehydrophobicmembraneanchorproteinSdhD][protein_id=YP_886047.1][location=complement(1765677..1766147)][gbkey=CDS]	lcl|NC_008596.1_prot_YP_886047.1_1624[locus_tag=MSMEG_1671][db_xref=GeneID:4533506][protein=succinatedehydrogenasehydrophobicmembraneanchorproteinSdhD][protein_id=YP_886047.1][location=complement(1765677..1766147)][gbkey=CDS]	Color2 [DarkGray]	1	4					6	6	6	32.1	32.1	32.1	17.879	0	19.713	2105700000	49	27.8258	27.6202	27.9537	28.4639	28.5156	28.5251
+	4.22922	-2.13685	lcl|NC_008596.1_prot_YP_886049.1_1626[gene=cdd][locus_tag=MSMEG_1673][db_xref=GeneID:4537274][protein=cytidinedeaminase][protein_id=YP_886049.1][location=1766790..1767176][gbkey=CDS]	lcl|NC_008596.1_prot_YP_886049.1_1626[gene=cdd][locus_tag=MSMEG_1673][db_xref=GeneID:4537274][protein=cytidinedeaminase][protein_id=YP_886049.1][location=1766790..1767176][gbkey=CDS]	Color2 [DarkGray]	1	4					3	3	3	42.2	42.2	42.2	13.346	0	31.257	1126300000	16	25.6697	25.8346	26.0787	28.0354	27.9815	27.9767
+	2.62158	-2.89505	lcl|NC_008596.1_prot_YP_886051.1_1628[gene=deoA][locus_tag=MSMEG_1675][db_xref=GeneID:4534504][protein=thymidinephosphorylase][protein_id=YP_886051.1][location=1767305..1768546][gbkey=CDS]	lcl|NC_008596.1_prot_YP_886051.1_1628[gene=deoA][locus_tag=MSMEG_1675][db_xref=GeneID:4534504][protein=thymidinephosphorylase][protein_id=YP_886051.1][location=1767305..1768546][gbkey=CDS]	Color2 [DarkGray]	1	4					10	10	10	40.9	40.9	40.9	42.986	0	44.652	872300000	31	23.9915	24.8998	25.404	27.8292	27.5158	27.6355
+	4.41187	-1.73768	lcl|NC_008596.1_prot_YP_886052.1_1629[gene=add][locus_tag=MSMEG_1676][db_xref=GeneID:4534008][protein=adenosinedeaminase][protein_id=YP_886052.1][location=1768749..1769849][gbkey=CDS]	lcl|NC_008596.1_prot_YP_886052.1_1629[gene=add][locus_tag=MSMEG_1676][db_xref=GeneID:4534008][protein=adenosinedeaminase][protein_id=YP_886052.1][location=1768749..1769849][gbkey=CDS]	Color2 [DarkGray]	1	4					19	19	19	63.9	63.9	63.9	39.973	0	274.54	8525300000	154	28.9414	29.1403	29.0168	30.9023	30.7147	30.6945
+	1.65561	2.67337	lcl|NC_008596.1_prot_YP_886054.1_1631[gene=aspA][locus_tag=MSMEG_1677][db_xref=GeneID:4532394][protein=aspartateammonia-lyase][protein_id=YP_886054.1][location=complement(1770884..1772305)][gbkey=CDS]	lcl|NC_008596.1_prot_YP_886054.1_1631[gene=aspA][locus_tag=MSMEG_1677][db_xref=GeneID:4532394][protein=aspartateammonia-lyase][protein_id=YP_886054.1][location=complement(1770884..1772305)][gbkey=CDS]	Color2 [DarkGray]	1	4					5	5	5	15.2	15.2	15.2	49.692	0	37.284	357960000	10	26.9149	26.4974	26.6736	25.0082	24.4513	22.6063
+	2.75479	-0.744598	lcl|NC_008596.1_prot_YP_886055.1_1632[locus_tag=MSMEG_1679][db_xref=GeneID:4536812][protein=AmiBprotein][protein_id=YP_886055.1][location=complement(1772302..1773459)][gbkey=CDS]	lcl|NC_008596.1_prot_YP_886055.1_1632[locus_tag=MSMEG_1679][db_xref=GeneID:4536812][protein=AmiBprotein][protein_id=YP_886055.1][location=complement(1772302..1773459)][gbkey=CDS]	Color2 [DarkGray]	1	4					14	14	14	44.2	44.2	44.2	40.728	0	244.31	10359000000	137	30.0128	30.1231	30.0594	30.7597	30.6758	30.9936
+	2.52955	0.93878	lcl|NC_008596.1_prot_YP_886056.1_1633[locus_tag=MSMEG_1680][db_xref=GeneID:4534038][protein=hypotheticalprotein][protein_id=YP_886056.1][location=complement(1773456..1774130)][gbkey=CDS]	lcl|NC_008596.1_prot_YP_886056.1_1633[locus_tag=MSMEG_1680][db_xref=GeneID:4534038][protein=hypotheticalprotein][protein_id=YP_886056.1][location=complement(1773456..1774130)][gbkey=CDS]	Color2 [DarkGray]	1	4					8	8	8	63.8	63.8	63.8	23.544	0	153.31	8707800000	95	30.5555	30.6964	30.6321	29.8831	29.4186	29.766
+	4.06358	-1.54515	lcl|NC_008596.1_prot_YP_886057.1_1634[locus_tag=MSMEG_1681][db_xref=GeneID:4531283][protein=endoribonucleaseL-PSPsuperfamilyprotein][protein_id=YP_886057.1][location=complement(1774127..1774570)][gbkey=CDS]	lcl|NC_008596.1_prot_YP_886057.1_1634[locus_tag=MSMEG_1681][db_xref=GeneID:4531283][protein=endoribonucleaseL-PSPsuperfamilyprotein][protein_id=YP_886057.1][location=complement(1774127..1774570)][gbkey=CDS]	Color2 [DarkGray]	1	4					9	9	9	81	81	81	16.217	0	140.54	80415000000	200	32.5431	32.457	32.3159	33.9258	34.1216	33.904
+	5.39177	2.8165	lcl|NC_008596.1_prot_YP_886058.1_1635[locus_tag=MSMEG_1682][db_xref=GeneID:4533706][protein=flavin-containingmonooxygenaseFMO][protein_id=YP_886058.1][location=complement(1774567..1775832)][gbkey=CDS]	lcl|NC_008596.1_prot_YP_886058.1_1635[locus_tag=MSMEG_1682][db_xref=GeneID:4533706][protein=flavin-containingmonooxygenaseFMO][protein_id=YP_886058.1][location=complement(1774567..1775832)][gbkey=CDS]	Color2 [DarkGray]	1	4					20	20	20	62.7	62.7	62.7	46.213	0	323.31	7348800000	152	30.859	30.8495	30.8025	27.8655	28.1243	28.0717
+	2.72245	1.08399	lcl|NC_008596.1_prot_YP_886059.1_1636[locus_tag=MSMEG_1683][db_xref=GeneID:4536864][protein=cytosine/purinesuracilthiamineallantoinpermease][protein_id=YP_886059.1][location=complement(1775984..1777435)][gbkey=CDS]	lcl|NC_008596.1_prot_YP_886059.1_1636[locus_tag=MSMEG_1683][db_xref=GeneID:4536864][protein=cytosine/purinesuracilthiamineallantoinpermease][protein_id=YP_886059.1][location=complement(1775984..1777435)][gbkey=CDS]	Color2 [DarkGray]	1	4					6	6	6	14.9	14.9	14.9	51.015	0	84.612	2828500000	64	29.083	29.021	29.0189	28.2507	27.8327	27.7874
+	2.51783	-0.706135	lcl|NC_008596.1_prot_YP_886070.1_1647[gene=upp][locus_tag=MSMEG_1694][db_xref=GeneID:4530821][protein=uracilphosphoribosyltransferase][protein_id=YP_886070.1][location=1787883..1788506][gbkey=CDS]	lcl|NC_008596.1_prot_YP_886070.1_1647[gene=upp][locus_tag=MSMEG_1694][db_xref=GeneID:4530821][protein=uracilphosphoribosyltransferase][protein_id=YP_886070.1][location=1787883..1788506][gbkey=CDS]	Color2 [DarkGray]	1	4					11	11	11	80.2	80.2	80.2	21.949	0	151.9	5971600000	98	29.427	29.1742	29.4036	29.966	30.191	29.9664
+	4.24278	-1.58495	lcl|NC_008596.1_prot_YP_886071.1_1648[locus_tag=MSMEG_1695][db_xref=GeneID:4535397][protein=phosphoglucomutase/phosphomannomutase][protein_id=YP_886071.1][location=complement(1788531..1790147)][gbkey=CDS]	lcl|NC_008596.1_prot_YP_886071.1_1648[locus_tag=MSMEG_1695][db_xref=GeneID:4535397][protein=phosphoglucomutase/phosphomannomutase][protein_id=YP_886071.1][location=complement(1788531..1790147)][gbkey=CDS]	Color2 [DarkGray]	1	4					15	15	15	43.5	43.5	43.5	57.309	0	117.14	2501800000	84	27.3854	27.5167	27.2679	29.0722	28.8958	28.9569
+	1.2747	-1.02493	lcl|NC_008596.1_prot_YP_886076.1_1653[locus_tag=MSMEG_1700][db_xref=GeneID:4537066][protein=TetRfamilytranscriptionalregulator][protein_id=YP_886076.1][location=1793829..1794374][gbkey=CDS]	lcl|NC_008596.1_prot_YP_886076.1_1653[locus_tag=MSMEG_1700][db_xref=GeneID:4537066][protein=TetRfamilytranscriptionalregulator][protein_id=YP_886076.1][location=1793829..1794374][gbkey=CDS]	Color2 [DarkGray]	1	4					4	4	4	28.7	28.7	28.7	19.63	0	15.995	86585000	9	23.6976	22.4466	23.2278	24.2659	23.9596	24.2213
+	2.08115	-0.517169	lcl|NC_008596.1_prot_YP_886077.1_1654[locus_tag=MSMEG_1701][db_xref=GeneID:4532314][protein=purinenucleosidephosphorylase][protein_id=YP_886077.1][location=complement(1794381..1795175)][gbkey=CDS]	lcl|NC_008596.1_prot_YP_886077.1_1654[locus_tag=MSMEG_1701][db_xref=GeneID:4532314][protein=purinenucleosidephosphorylase][protein_id=YP_886077.1][location=complement(1794381..1795175)][gbkey=CDS]	Color2 [DarkGray]	1	4					8	8	8	62.5	62.5	62.5	27.239	0	59.854	1234300000	40	27.0124	27.1676	27.2308	27.7011	27.4901	27.7711
+	3.66984	-0.883373	lcl|NC_008596.1_prot_YP_886079.1_1656[locus_tag=MSMEG_1703][db_xref=GeneID:4532388][protein=amidohydrolase][protein_id=YP_886079.1][location=1796404..1797576][gbkey=CDS]	lcl|NC_008596.1_prot_YP_886079.1_1656[locus_tag=MSMEG_1703][db_xref=GeneID:4532388][protein=amidohydrolase][protein_id=YP_886079.1][location=1796404..1797576][gbkey=CDS]	Color2 [DarkGray]	1	4					12	12	12	46.7	46.7	46.7	41.25	0	123.02	3316600000	71	28.404	28.3301	28.3017	29.3163	29.1092	29.2604
+	1.92216	2.26869	lcl|NC_008596.1_prot_YP_886083.1_1660[locus_tag=MSMEG_1707][db_xref=GeneID:4531360][protein=phosphataseYfbT][protein_id=YP_886083.1][location=complement(1801804..1802463)][gbkey=CDS]	lcl|NC_008596.1_prot_YP_886083.1_1660[locus_tag=MSMEG_1707][db_xref=GeneID:4531360][protein=phosphataseYfbT][protein_id=YP_886083.1][location=complement(1801804..1802463)][gbkey=CDS]	Color2 [DarkGray]	1	4					5	5	5	46.1	46.1	46.1	22.798	0	13.446	230700000	4	25.6664	26.0737	24.5042	23.4109	22.7097	23.3177
+	2.84079	-1.15356	lcl|NC_008596.1_prot_YP_886084.1_1661[locus_tag=MSMEG_1708][db_xref=GeneID:4531797][protein=riboseoperonrepressor][protein_id=YP_886084.1][location=complement(1802474..1803478)][gbkey=CDS]	lcl|NC_008596.1_prot_YP_886084.1_1661[locus_tag=MSMEG_1708][db_xref=GeneID:4531797][protein=riboseoperonrepressor][protein_id=YP_886084.1][location=complement(1802474..1803478)][gbkey=CDS]	Color2 [DarkGray]	1	4					5	5	5	25.7	25.7	25.7	35.005	0	41.751	349750000	21	24.7672	25.0688	24.778	26.0564	25.8214	26.1969
+	2.732	-0.758528	lcl|NC_008596.1_prot_YP_886087.1_1664[locus_tag=MSMEG_1711][db_xref=GeneID:4537311][protein=ABCtransporterATP-bindingprotein][protein_id=YP_886087.1][location=complement(1805591..1807099)][gbkey=CDS]	lcl|NC_008596.1_prot_YP_886087.1_1664[locus_tag=MSMEG_1711][db_xref=GeneID:4537311][protein=ABCtransporterATP-bindingprotein][protein_id=YP_886087.1][location=complement(1805591..1807099)][gbkey=CDS]	Color2 [DarkGray]	1	4					16	16	16	39.4	39.4	39.4	54.414	0	81.4	861560000	51	26.4012	26.5836	26.5617	27.1023	27.3467	27.3731
+	5.57123	-1.36207	lcl|NC_008596.1_prot_YP_886088.1_1665[locus_tag=MSMEG_1712][db_xref=GeneID:4537346][protein=ABCtransporterperiplasmicprotein][protein_id=YP_886088.1][location=complement(1807122..1808108)][gbkey=CDS]	lcl|NC_008596.1_prot_YP_886088.1_1665[locus_tag=MSMEG_1712][db_xref=GeneID:4537346][protein=ABCtransporterperiplasmicprotein][protein_id=YP_886088.1][location=complement(1807122..1808108)][gbkey=CDS]	Color2 [DarkGray]	1	4					21	21	21	80.8	80.8	80.8	34.234	0	323.31	23338000000	246	30.76	30.8585	30.7517	32.1356	32.1614	32.1595
+	2.24896	0.63619	lcl|NC_008596.1_prot_YP_886091.1_1668[gene=araA][locus_tag=MSMEG_1715][db_xref=GeneID:4535431][protein=L-arabinoseisomerase][protein_id=YP_886091.1][location=1810894..1812399][gbkey=CDS]	lcl|NC_008596.1_prot_YP_886091.1_1668[gene=araA][locus_tag=MSMEG_1715][db_xref=GeneID:4535431][protein=L-arabinoseisomerase][protein_id=YP_886091.1][location=1810894..1812399][gbkey=CDS]	Color2 [DarkGray]	1	4					16	16	16	43.7	43.7	43.7	54.954	0	161.43	2483800000	77	28.7906	28.5564	28.684	27.8516	28.1638	28.107
+	2.21822	1.21531	lcl|NC_008596.1_prot_YP_886229.1_1806[locus_tag=MSMEG_1863][db_xref=GeneID:4537515][protein=transposase][protein_id=YP_886229.1][location=complement(1939568..1939957)][gbkey=CDS];lcl|NC_008596.1_prot_YP_886099.1_1676[locus_tag=MSMEG_1725][db_xref=GeneID:4533001][protein=transposase][protein_id=YP_886099.1][location=1819287..1819676][gbkey=CDS];lcl|NC_008596.1_prot_YP_888414.1_3992[locus_tag=MSMEG_4132][db_xref=GeneID:4532191][protein=transposase][protein_id=YP_888414.1][location=4212404..4212793][gbkey=CDS]	lcl|NC_008596.1_prot_YP_886229.1_1806[locus_tag=MSMEG_1863][db_xref=GeneID:4537515][protein=transposase][protein_id=YP_886229.1][location=complement(1939568..1939957)][gbkey=CDS];lcl|NC_008596.1_prot_YP_886099.1_1676[locus_tag=MSMEG_1725][db_xref=GeneID:4533001][protein=transposase][protein_id=YP_886099.1][location=1819287..1819676][gbkey=CDS];lcl|NC_008596.1_prot_YP_888414.1_3992[locus_tag=MSMEG_4132][db_xref=GeneID:4532191][protein=transposase][protein_id=YP_888414.1][location=4212404..4212793][gbkey=CDS]	Color2 [DarkGray]	1	4					2	2	2	20.2	20.2	20.2	13.956	0	9.4207	81559000	4	24.4519	24.6353	24.5793	23.014	23.7652	23.2414
+	2.20675	-0.513592	lcl|NC_008596.1_prot_YP_886106.1_1683[locus_tag=MSMEG_1734][db_xref=GeneID:4531516][protein=hypotheticalprotein][protein_id=YP_886106.1][location=complement(1827076..1827543)][gbkey=CDS]	lcl|NC_008596.1_prot_YP_886106.1_1683[locus_tag=MSMEG_1734][db_xref=GeneID:4531516][protein=hypotheticalprotein][protein_id=YP_886106.1][location=complement(1827076..1827543)][gbkey=CDS]	Color2 [DarkGray]	1	4					7	7	7	70.3	70.3	70.3	17.192	0	107.43	3057500000	61	28.3634	28.4058	28.6271	28.9147	28.9381	29.0842
+	2.66562	-0.418339	lcl|NC_008596.1_prot_YP_886107.1_1684[locus_tag=MSMEG_1735][db_xref=GeneID:4531193][protein=flavoproteindisulfidereductase][protein_id=YP_886107.1][location=1827585..1829000][gbkey=CDS]	lcl|NC_008596.1_prot_YP_886107.1_1684[locus_tag=MSMEG_1735][db_xref=GeneID:4531193][protein=flavoproteindisulfidereductase][protein_id=YP_886107.1][location=1827585..1829000][gbkey=CDS]	Color2 [DarkGray]	1	4					17	17	17	55.4	55.4	55.4	49.067	0	229.53	11297000000	177	30.3624	30.4304	30.4001	30.8112	30.7212	30.9156
+	4.93846	-1.11386	lcl|NC_008596.1_prot_YP_886108.1_1685[locus_tag=MSMEG_1736][db_xref=GeneID:4533568][protein=glycerol-3-phosphatedehydrogenase][protein_id=YP_886108.1][location=1829060..1830805][gbkey=CDS]	lcl|NC_008596.1_prot_YP_886108.1_1685[locus_tag=MSMEG_1736][db_xref=GeneID:4533568][protein=glycerol-3-phosphatedehydrogenase][protein_id=YP_886108.1][location=1829060..1830805][gbkey=CDS]	Color2 [DarkGray]	1	4					23	23	23	53.9	53.9	53.9	63.052	0	280.13	4785100000	134	28.7829	28.6936	28.7141	29.8532	29.8936	29.7854
+	2.6793	0.743289	lcl|NC_008596.1_prot_YP_886111.1_1688[locus_tag=MSMEG_1740][db_xref=GeneID:4534927][protein=dehydrogenase/reductaseSDRfamilyproteinmember4][protein_id=YP_886111.1][location=1832435..1833205][gbkey=CDS]	lcl|NC_008596.1_prot_YP_886111.1_1688[locus_tag=MSMEG_1740][db_xref=GeneID:4534927][protein=dehydrogenase/reductaseSDRfamilyproteinmember4][protein_id=YP_886111.1][location=1832435..1833205][gbkey=CDS]	Color2 [DarkGray]	1	4					10	10	10	58.2	58.2	58.2	26.697	0	99.183	1532900000	50	28.1091	28.1087	27.9883	27.1701	27.5033	27.3028
+	4.1297	-1.8577	lcl|NC_008596.1_prot_YP_886112.1_1689[locus_tag=MSMEG_1739][db_xref=GeneID:4535209][protein=enoyl-CoAhydratase/isomerase][protein_id=YP_886112.1][location=complement(1833174..1833962)][gbkey=CDS];lcl|NC_008596.1_prot_YP_889854.1_5432[locus_tag=MSMEG_5620][db_xref=GeneID:4534076][protein=enoyl-CoAhydratase][protein_id=YP_889854.1][location=complement(5703608..5704387)][gbkey=CDS]	lcl|NC_008596.1_prot_YP_886112.1_1689[locus_tag=MSMEG_1739][db_xref=GeneID:4535209][protein=enoyl-CoAhydratase/isomerase][protein_id=YP_886112.1][location=complement(1833174..1833962)][gbkey=CDS]	Color2 [DarkGray]	1	4					11	11	11	46.9	46.9	46.9	27.788	0	48.71	1554900000	44	26.513	26.3784	26.7299	28.4471	28.3137	28.4335
+	3.16988	-1.6465	lcl|NC_008596.1_prot_YP_886113.1_1690[locus_tag=MSMEG_1741][db_xref=GeneID:4533528][protein=TetRfamilytranscriptionalregulator][protein_id=YP_886113.1][location=complement(1833986..1834660)][gbkey=CDS]	lcl|NC_008596.1_prot_YP_886113.1_1690[locus_tag=MSMEG_1741][db_xref=GeneID:4533528][protein=TetRfamilytranscriptionalregulator][protein_id=YP_886113.1][location=complement(1833986..1834660)][gbkey=CDS]	Color2 [DarkGray]	1	4					5	5	5	27.7	27.7	27.7	25.335	0	28.834	523190000	17	25.1347	25.2441	24.9955	27.0576	26.74	26.5163
+	1.1716	2.40522	lcl|NC_008596.1_prot_YP_886114.1_1691[locus_tag=MSMEG_1742][db_xref=GeneID:4536230][protein=oxidoreductase][protein_id=YP_886114.1][location=1834732..1835823][gbkey=CDS]	lcl|NC_008596.1_prot_YP_886114.1_1691[locus_tag=MSMEG_1742][db_xref=GeneID:4536230][protein=oxidoreductase][protein_id=YP_886114.1][location=1834732..1835823][gbkey=CDS]	Color2 [DarkGray]	1	4					7	7	7	22.9	22.9	22.9	38.574	0	30.804	439730000	21	26.2855	26.9619	26.6518	22.8738	26.0475	23.7623
+	2.74594	-0.628931	lcl|NC_008596.1_prot_YP_886117.1_1694[locus_tag=MSMEG_1745][db_xref=GeneID:4534060][protein=transcriptionalregulator][protein_id=YP_886117.1][location=complement(1838043..1838657)][gbkey=CDS]	lcl|NC_008596.1_prot_YP_886117.1_1694[locus_tag=MSMEG_1745][db_xref=GeneID:4534060][protein=transcriptionalregulator][protein_id=YP_886117.1][location=complement(1838043..1838657)][gbkey=CDS]	Color2 [DarkGray]	1	4					8	8	8	37.7	37.7	37.7	22.655	0	27.808	400530000	24	25.3411	25.5665	25.4132	26.1756	26.0205	26.0114
+	5.20104	-1.4277	lcl|NC_008596.1_prot_YP_886125.1_1702[gene=mtnN][locus_tag=MSMEG_1753][db_xref=GeneID:4534264][protein=MTA/SAHnucleosidase][protein_id=YP_886125.1][location=1843365..1844117][gbkey=CDS]	lcl|NC_008596.1_prot_YP_886125.1_1702[gene=mtnN][locus_tag=MSMEG_1753][db_xref=GeneID:4534264][protein=MTA/SAHnucleosidase][protein_id=YP_886125.1][location=1843365..1844117][gbkey=CDS]	Color2 [DarkGray]	1	4					8	8	8	54	54	54	26.3	0	83.222	1138700000	35	26.426	26.4737	26.3567	27.8463	27.7935	27.8997
+	3.68073	-4.57799	lcl|NC_008596.1_prot_YP_886129.1_1706[locus_tag=MSMEG_1757][db_xref=GeneID:4531397][protein=DEAD/DEAHboxhelicase][protein_id=YP_886129.1][location=complement(1845819..1850342)][gbkey=CDS]	lcl|NC_008596.1_prot_YP_886129.1_1706[locus_tag=MSMEG_1757][db_xref=GeneID:4531397][protein=DEAD/DEAHboxhelicase][protein_id=YP_886129.1][location=complement(1845819..1850342)][gbkey=CDS]	Color2 [DarkGray]	1	4					30	30	30	25.5	25.5	25.5	161.78	0	110.24	838610000	44	22.7843	23.0358	23.9386	27.9376	27.8113	27.7438
+	3.30105	-1.41478	lcl|NC_008596.1_prot_YP_886133.1_1710[locus_tag=MSMEG_1760][db_xref=GeneID:4537046][protein=short-chaindehydrogenase/reductaseSDR][protein_id=YP_886133.1][location=complement(1852110..1852925)][gbkey=CDS]	lcl|NC_008596.1_prot_YP_886133.1_1710[locus_tag=MSMEG_1760][db_xref=GeneID:4537046][protein=short-chaindehydrogenase/reductaseSDR][protein_id=YP_886133.1][location=complement(1852110..1852925)][gbkey=CDS]	Color2 [DarkGray]	1	4					5	5	5	29.2	29.2	29.2	27.736	0	20.23	137720000	13	23.4202	23.6434	23.1753	24.7803	24.8566	24.8464
+	3.2884	-1.53681	lcl|NC_008596.1_prot_YP_886134.1_1711[locus_tag=MSMEG_1762][db_xref=GeneID:4534634][protein=piperideine-6-carboxylicaciddehydrogenase][protein_id=YP_886134.1][location=complement(1852964..1854547)][gbkey=CDS]	lcl|NC_008596.1_prot_YP_886134.1_1711[locus_tag=MSMEG_1762][db_xref=GeneID:4534634][protein=piperideine-6-carboxylicaciddehydrogenase][protein_id=YP_886134.1][location=complement(1852964..1854547)][gbkey=CDS]	Color2 [DarkGray]	1	4					13	13	13	39.7	39.7	39.7	54.871	0	140.47	4445100000	97	28.3948	28.3543	27.9623	29.8569	29.6583	29.8067
+	1.55917	-1.9622	lcl|NC_008596.1_prot_YP_886135.1_1712[locus_tag=MSMEG_1763][db_xref=GeneID:4536811][protein=leucine-responsiveregulatoryprotein][protein_id=YP_886135.1][location=1854610..1855083][gbkey=CDS]	lcl|NC_008596.1_prot_YP_886135.1_1712[locus_tag=MSMEG_1763][db_xref=GeneID:4536811][protein=leucine-responsiveregulatoryprotein][protein_id=YP_886135.1][location=1854610..1855083][gbkey=CDS]	Color2 [DarkGray]	1	4					3	3	3	18.5	18.5	18.5	17.004	0	13.692	292400000	10	23.3576	23.5477	25.1806	25.9857	26.0414	25.9454
+	3.8547	-2.0511	lcl|NC_008596.1_prot_YP_886136.1_1713[locus_tag=MSMEG_1764][db_xref=GeneID:4532782][protein=L-lysineaminotransferase][protein_id=YP_886136.1][location=1855136..1856500][gbkey=CDS]	lcl|NC_008596.1_prot_YP_886136.1_1713[locus_tag=MSMEG_1764][db_xref=GeneID:4532782][protein=L-lysineaminotransferase][protein_id=YP_886136.1][location=1855136..1856500][gbkey=CDS]	Color2 [DarkGray]	1	4					16	16	16	48.5	48.5	48.5	49.916	0	145.6	2850600000	79	26.9699	27.4016	27.2661	29.1516	29.3809	29.2584
+	1.76983	2.45714	lcl|NC_008596.1_prot_YP_886138.1_1715[locus_tag=MSMEG_1766][db_xref=GeneID:4531440][protein=hypotheticalprotein][protein_id=YP_886138.1][location=1857176..1857421][gbkey=CDS]	lcl|NC_008596.1_prot_YP_886138.1_1715[locus_tag=MSMEG_1766][db_xref=GeneID:4531440][protein=hypotheticalprotein][protein_id=YP_886138.1][location=1857176..1857421][gbkey=CDS]	Color2 [DarkGray]	1	4					2	2	2	12.3	12.3	12.3	8.5176	0.0013224	3.7037	16428000	9	24.098	23.0653	25.0765	22.0461	21.56	21.2623
+	1.93883	2.54584	lcl|NC_008596.1_prot_YP_886143.1_1720[locus_tag=MSMEG_1771][db_xref=GeneID:4535951][protein=methylase][protein_id=YP_886143.1][location=1859306..1859974][gbkey=CDS]	lcl|NC_008596.1_prot_YP_886143.1_1720[locus_tag=MSMEG_1771][db_xref=GeneID:4535951][protein=methylase][protein_id=YP_886143.1][location=1859306..1859974][gbkey=CDS]	Color2 [DarkGray]	1	4					3	3	3	24.8	24.8	24.8	23.426	0	28.426	309080000	14	26.4835	26.4871	26.2826	22.7773	24.7075	24.1309
+	1.29591	1.2004	lcl|NC_008596.1_prot_YP_886147.1_1724[locus_tag=MSMEG_1775][db_xref=GeneID:4534035][protein=cytochromeP450monooxygenase][protein_id=YP_886147.1][location=1862204..1863577][gbkey=CDS]	lcl|NC_008596.1_prot_YP_886147.1_1724[locus_tag=MSMEG_1775][db_xref=GeneID:4534035][protein=cytochromeP450monooxygenase][protein_id=YP_886147.1][location=1862204..1863577][gbkey=CDS]	Color2 [DarkGray]	1	4					5	5	5	17.5	17.5	17.5	50.447	0	12.968	70379000	9	23.9332	24.1183	23.1002	21.9319	22.9305	22.6881
+	2.35549	-1.53162	lcl|NC_008596.1_prot_YP_886148.1_1725[locus_tag=MSMEG_1776][db_xref=GeneID:4536845][protein=ribonucleaseZ][protein_id=YP_886148.1][location=complement(1863597..1864526)][gbkey=CDS]	lcl|NC_008596.1_prot_YP_886148.1_1725[locus_tag=MSMEG_1776][db_xref=GeneID:4536845][protein=ribonucleaseZ][protein_id=YP_886148.1][location=complement(1863597..1864526)][gbkey=CDS]	Color2 [DarkGray]	1	4					6	6	6	24.6	24.6	24.6	34.096	0	14.86	79286000	13	23.1758	22.503	23.1893	24.752	24.2987	24.4124
+	4.01183	2.06561	lcl|NC_008596.1_prot_YP_886154.1_1731[locus_tag=MSMEG_1782][db_xref=GeneID:4536295][protein=oxidoreductase,shortchaindehydrogenase/reductase][protein_id=YP_886154.1][location=complement(1867419..1868306)][gbkey=CDS]	lcl|NC_008596.1_prot_YP_886154.1_1731[locus_tag=MSMEG_1782][db_xref=GeneID:4536295][protein=oxidoreductase,shortchaindehydrogenase/reductase][protein_id=YP_886154.1][location=complement(1867419..1868306)][gbkey=CDS]	Color2 [DarkGray]	1	4					8	8	8	34.6	34.6	34.6	31.818	0	76.173	557450000	20	27.0482	26.885	27.0768	25.1694	24.8577	24.7861
+	4.08999	-4.81164	lcl|NC_008596.1_prot_YP_886162.1_1739[locus_tag=MSMEG_1790][db_xref=GeneID:4533058][protein=hypotheticalprotein][protein_id=YP_886162.1][location=1871713..1871970][gbkey=CDS]	lcl|NC_008596.1_prot_YP_886162.1_1739[locus_tag=MSMEG_1790][db_xref=GeneID:4533058][protein=hypotheticalprotein][protein_id=YP_886162.1][location=1871713..1871970][gbkey=CDS]	Color2 [DarkGray]	1	4					4	4	4	37.6	37.6	37.6	9.4014	0	45.24	8158600000	26	26.3189	25.8003	26.3255	30.5706	30.9212	31.3877
+	4.88323	-3.11664	lcl|NC_008596.1_prot_YP_886165.1_1742[locus_tag=MSMEG_1794][db_xref=GeneID:4531905][protein=dehydrogenase][protein_id=YP_886165.1][location=1872888..1873895][gbkey=CDS]	lcl|NC_008596.1_prot_YP_886165.1_1742[locus_tag=MSMEG_1794][db_xref=GeneID:4531905][protein=dehydrogenase][protein_id=YP_886165.1][location=1872888..1873895][gbkey=CDS]	Color2 [DarkGray]	1	4					7	7	7	26.9	26.9	26.9	36.208	0	52.472	1845500000	26	25.9214	25.5474	25.5776	28.8079	28.7897	28.7987
+	2.72448	-2.72104	lcl|NC_008596.1_prot_YP_886174.1_1751[locus_tag=MSMEG_1802][db_xref=GeneID:4532008][protein=ChaBprotein][protein_id=YP_886174.1][location=1880724..1881143][gbkey=CDS]	lcl|NC_008596.1_prot_YP_886174.1_1751[locus_tag=MSMEG_1802][db_xref=GeneID:4532008][protein=ChaBprotein][protein_id=YP_886174.1][location=1880724..1881143][gbkey=CDS]	Color2 [DarkGray]	1	4					4	4	4	28.8	28.8	28.8	15.358	0	15.957	261630000	17	23.5105	22.6148	23.3118	25.5141	25.7208	26.3654
+	2.98885	-0.496915	lcl|NC_008596.1_prot_YP_886175.1_1752[locus_tag=MSMEG_1803][db_xref=GeneID:4536851][protein=RsbWprotein][protein_id=YP_886175.1][location=1881247..1881663][gbkey=CDS]	lcl|NC_008596.1_prot_YP_886175.1_1752[locus_tag=MSMEG_1803][db_xref=GeneID:4536851][protein=RsbWprotein][protein_id=YP_886175.1][location=1881247..1881663][gbkey=CDS]	Color2 [DarkGray]	1	4					4	4	4	40.6	40.6	40.6	14.677	0	31.1	4283000000	66	29.0206	28.8881	28.9344	29.3668	29.4508	29.5162
+	4.2936	-1.86235	lcl|NC_008596.1_prot_YP_886177.1_1754[locus_tag=MSMEG_1806][db_xref=GeneID:4536189][protein=hypotheticalprotein][protein_id=YP_886177.1][location=1882438..1882986][gbkey=CDS]	lcl|NC_008596.1_prot_YP_886177.1_1754[locus_tag=MSMEG_1806][db_xref=GeneID:4536189][protein=hypotheticalprotein][protein_id=YP_886177.1][location=1882438..1882986][gbkey=CDS]	Color2 [DarkGray]	1	4					4	4	4	24.7	24.7	24.7	18.412	0	18.847	140080000	7	23.4875	23.2186	23.4203	25.359	25.1749	25.1796
+	1.91705	-0.589624	lcl|NC_008596.1_prot_YP_886180.1_1757[locus_tag=MSMEG_1808][db_xref=GeneID:4536635][protein=Fe-SmetabolismassociatedSufE][protein_id=YP_886180.1][location=complement(1885624..1886034)][gbkey=CDS]	lcl|NC_008596.1_prot_YP_886180.1_1757[locus_tag=MSMEG_1808][db_xref=GeneID:4536635][protein=Fe-SmetabolismassociatedSufE][protein_id=YP_886180.1][location=complement(1885624..1886034)][gbkey=CDS]	Color2 [DarkGray]	1	4					2	2	2	15.4	15.4	15.4	14.556	0	9.9326	808030000	10	26.4123	26.4369	26.5743	26.9548	27.3148	26.9229
+	3.92195	-0.646311	lcl|NC_008596.1_prot_YP_886181.1_1758[locus_tag=MSMEG_1809][db_xref=GeneID:4533598][protein=thiosulfatesulfurtransferase][protein_id=YP_886181.1][location=complement(1886037..1886924)][gbkey=CDS]	lcl|NC_008596.1_prot_YP_886181.1_1758[locus_tag=MSMEG_1809][db_xref=GeneID:4533598][protein=thiosulfatesulfurtransferase][protein_id=YP_886181.1][location=complement(1886037..1886924)][gbkey=CDS]	Color2 [DarkGray]	1	4					19	19	19	79.7	79.7	79.7	32.85	0	259.84	29307000000	281	31.6252	31.5829	31.6331	32.3238	32.1845	32.2718
+	4.49338	-1.58832	lcl|NC_008596.1_prot_YP_886188.1_1765[locus_tag=MSMEG_1818][db_xref=GeneID:4534655][protein=membraneflankeddomain-containingprotein][protein_id=YP_886188.1][location=1892734..1893252][gbkey=CDS]	lcl|NC_008596.1_prot_YP_886188.1_1765[locus_tag=MSMEG_1818][db_xref=GeneID:4534655][protein=membraneflankeddomain-containingprotein][protein_id=YP_886188.1][location=1892734..1893252][gbkey=CDS]	Color2 [DarkGray]	1	4					5	5	5	44.8	44.8	44.8	19.486	0	37.107	738020000	32	25.6812	25.7253	25.6398	27.398	27.1466	27.2667
+	3.10992	3.06204	lcl|NC_008596.1_prot_YP_886189.1_1766[locus_tag=MSMEG_1817][db_xref=GeneID:4535893][protein=transmembraneprotein][protein_id=YP_886189.1][location=complement(1893207..1893878)][gbkey=CDS]	lcl|NC_008596.1_prot_YP_886189.1_1766[locus_tag=MSMEG_1817][db_xref=GeneID:4535893][protein=transmembraneprotein][protein_id=YP_886189.1][location=complement(1893207..1893878)][gbkey=CDS]	Color2 [DarkGray]	1	4					3	3	3	24.7	24.7	24.7	24.879	0	43.691	345630000	11	26.4538	26.2515	26.1406	23.6845	23.369	22.6063
+	2.55601	-0.635632	lcl|NC_008596.1_prot_YP_886190.1_1767[gene=purK][locus_tag=MSMEG_1819][db_xref=GeneID:4537150][protein=5-(carboxyamino)imidazoleribonucleotidesynthase][protein_id=YP_886190.1][location=1893955..1895181][gbkey=CDS]	lcl|NC_008596.1_prot_YP_886190.1_1767[gene=purK][locus_tag=MSMEG_1819][db_xref=GeneID:4537150][protein=5-(carboxyamino)imidazoleribonucleotidesynthase][protein_id=YP_886190.1][location=1893955..1895181][gbkey=CDS]	Color2 [DarkGray]	1	4					16	16	16	64.5	64.5	64.5	43.803	0	175.87	8226300000	138	29.7691	29.8338	29.7794	30.5478	30.2425	30.499
+	3.51196	-0.512379	lcl|NC_008596.1_prot_YP_886191.1_1768[gene=purE][locus_tag=MSMEG_1820][db_xref=GeneID:4535830][protein=5-(carboxyamino)imidazoleribonucleotidemutase][protein_id=YP_886191.1][location=1895208..1895687][gbkey=CDS]	lcl|NC_008596.1_prot_YP_886191.1_1768[gene=purE][locus_tag=MSMEG_1820][db_xref=GeneID:4535830][protein=5-(carboxyamino)imidazoleribonucleotidemutase][protein_id=YP_886191.1][location=1895208..1895687][gbkey=CDS]	Color2 [DarkGray]	1	4					4	4	4	36.5	36.5	36.5	16.293	0	16.177	1944000000	27	27.8802	27.819	27.7294	28.317	28.3232	28.3255
+	3.79032	-1.56323	lcl|NC_008596.1_prot_YP_886192.1_1769[locus_tag=MSMEG_1821][db_xref=GeneID:4536750][protein=acyl-CoAdehydrogenase][protein_id=YP_886192.1][location=1896033..1897202][gbkey=CDS]	lcl|NC_008596.1_prot_YP_886192.1_1769[locus_tag=MSMEG_1821][db_xref=GeneID:4536750][protein=acyl-CoAdehydrogenase][protein_id=YP_886192.1][location=1896033..1897202][gbkey=CDS]	Color2 [DarkGray]	1	4					18	18	18	65.8	65.8	65.8	41.641	0	294.95	10940000000	112	29.7823	29.6204	29.4016	31.1995	31.1842	31.1104
+	2.79363	-0.992184	lcl|NC_008596.1_prot_YP_886193.1_1770[locus_tag=MSMEG_1822][db_xref=GeneID:4533747][protein=biotin-[acetyl-CoA-carboxylase]ligase][protein_id=YP_886193.1][location=1897225..1898037][gbkey=CDS]	lcl|NC_008596.1_prot_YP_886193.1_1770[locus_tag=MSMEG_1822][db_xref=GeneID:4533747][protein=biotin-[acetyl-CoA-carboxylase]ligase][protein_id=YP_886193.1][location=1897225..1898037][gbkey=CDS]	Color2 [DarkGray]	1	4					12	12	12	43.3	43.3	43.3	28.106	0	118.15	2268300000	47	27.7079	27.6364	27.7588	28.7045	28.4702	28.905
+	2.77575	-0.674205	lcl|NC_008596.1_prot_YP_886194.1_1771[locus_tag=MSMEG_1823][db_xref=GeneID:4537073][protein=hypotheticalprotein][protein_id=YP_886194.1][location=complement(1898113..1898817)][gbkey=CDS]	lcl|NC_008596.1_prot_YP_886194.1_1771[locus_tag=MSMEG_1823][db_xref=GeneID:4537073][protein=hypotheticalprotein][protein_id=YP_886194.1][location=complement(1898113..1898817)][gbkey=CDS]	Color2 [DarkGray]	1	4					11	11	11	58.5	58.5	58.5	24.321	0	113.96	2400700000	90	28.0228	28.0148	28.0116	28.8371	28.5279	28.7069
+	3.32517	3.36686	lcl|NC_008596.1_prot_YP_886195.1_1772[locus_tag=MSMEG_1824][db_xref=GeneID:4534932][protein=LytRfamilytranscriptionalregulator][protein_id=YP_886195.1][location=complement(1898840..1900321)][gbkey=CDS]	lcl|NC_008596.1_prot_YP_886195.1_1772[locus_tag=MSMEG_1824][db_xref=GeneID:4534932][protein=LytRfamilytranscriptionalregulator][protein_id=YP_886195.1][location=complement(1898840..1900321)][gbkey=CDS]	Color2 [DarkGray]	1	4					9	9	9	33.5	33.5	33.5	51.203	0	72.376	563090000	23	27.2047	27.4449	27.3536	23.6255	24.5954	23.6818
+	1.8963	-0.62067	lcl|NC_008596.1_prot_YP_886196.1_1773[gene=rfbD][locus_tag=MSMEG_1825][db_xref=GeneID:4533132][protein=dTDP-4-dehydrorhamnosereductase][protein_id=YP_886196.1][location=1900308..1901291][gbkey=CDS]	lcl|NC_008596.1_prot_YP_886196.1_1773[gene=rfbD][locus_tag=MSMEG_1825][db_xref=GeneID:4533132][protein=dTDP-4-dehydrorhamnosereductase][protein_id=YP_886196.1][location=1900308..1901291][gbkey=CDS]	Color2 [DarkGray]	1	4					12	12	12	48.6	48.6	48.6	34.254	0	150.08	3131700000	67	28.4843	28.5782	28.2144	29.2295	28.9972	28.9121
+	2.15508	-0.499622	lcl|NC_008596.1_prot_YP_886200.1_1777[gene=cofD][locus_tag=MSMEG_1830][db_xref=GeneID:4535924][protein=LPPG:FO2-phospho-L-lactatetransferase][protein_id=YP_886200.1][location=complement(1905150..1906133)][gbkey=CDS]	lcl|NC_008596.1_prot_YP_886200.1_1777[gene=cofD][locus_tag=MSMEG_1830][db_xref=GeneID:4535924][protein=LPPG:FO2-phospho-L-lactatetransferase][protein_id=YP_886200.1][location=complement(1905150..1906133)][gbkey=CDS]	Color2 [DarkGray]	1	4					14	14	14	60.2	60.2	60.2	34.753	0	165.48	5650100000	117	29.538	29.2325	29.278	29.8718	29.802	29.8736
+	3.2534	2.83015	lcl|NC_008596.1_prot_YP_886201.1_1778[locus_tag=MSMEG_1831][db_xref=GeneID:4532476][protein=transcriptionfactorWhiB][protein_id=YP_886201.1][location=1906425..1906814][gbkey=CDS]	lcl|NC_008596.1_prot_YP_886201.1_1778[locus_tag=MSMEG_1831][db_xref=GeneID:4532476][protein=transcriptionfactorWhiB][protein_id=YP_886201.1][location=1906425..1906814][gbkey=CDS]	Color2 [DarkGray]	1	4					6	6	6	72.9	72.9	72.9	14.396	0	21.624	321240000	13	26.2754	26.2697	26.8561	23.4461	23.4185	24.0463
+	2.49957	-2.02595	lcl|NC_008596.1_prot_YP_886202.1_1779[locus_tag=MSMEG_1832][db_xref=GeneID:4534130][protein=hypotheticalprotein][protein_id=YP_886202.1][location=complement(1906855..1907319)][gbkey=CDS]	lcl|NC_008596.1_prot_YP_886202.1_1779[locus_tag=MSMEG_1832][db_xref=GeneID:4534130][protein=hypotheticalprotein][protein_id=YP_886202.1][location=complement(1906855..1907319)][gbkey=CDS]	Color2 [DarkGray]	1	4					4	4	4	37	37	37	17.331	0	25.305	273470000	8	23.778	22.7131	23.3514	25.1485	25.396	25.3758
+	3.14209	-0.481799	lcl|NC_008596.1_prot_YP_886204.1_1781[gene=manB][locus_tag=MSMEG_1834][db_xref=GeneID:4531690][protein=phosphomannomutase][protein_id=YP_886204.1][location=1907957..1909375][gbkey=CDS]	lcl|NC_008596.1_prot_YP_886204.1_1781[gene=manB][locus_tag=MSMEG_1834][db_xref=GeneID:4531690][protein=phosphomannomutase][protein_id=YP_886204.1][location=1907957..1909375][gbkey=CDS]	Color2 [DarkGray]	1	4					18	18	18	46.6	46.6	46.6	49.504	0	206.03	5072700000	139	29.0964	29.2355	29.2621	29.6804	29.6781	29.6809
+	4.42313	-0.694701	lcl|NC_008596.1_prot_YP_886205.1_1782[locus_tag=MSMEG_1835][db_xref=GeneID:4535054][protein=TobHprotein][protein_id=YP_886205.1][location=1909372..1910454][gbkey=CDS]	lcl|NC_008596.1_prot_YP_886205.1_1782[locus_tag=MSMEG_1835][db_xref=GeneID:4535054][protein=TobHprotein][protein_id=YP_886205.1][location=1909372..1910454][gbkey=CDS]	Color2 [DarkGray]	1	4					19	19	19	68.3	68.3	68.3	37.03	0	169.57	2539500000	79	28.0934	28.0672	28.0384	28.8232	28.7326	28.7273
+	2.30062	-0.284815	lcl|NC_008596.1_prot_YP_886206.1_1783[gene=manA][locus_tag=MSMEG_1836][db_xref=GeneID:4537472][protein=mannose-6-phosphateisomerase][protein_id=YP_886206.1][location=1910546..1911685][gbkey=CDS]	lcl|NC_008596.1_prot_YP_886206.1_1783[gene=manA][locus_tag=MSMEG_1836][db_xref=GeneID:4537472][protein=mannose-6-phosphateisomerase][protein_id=YP_886206.1][location=1910546..1911685][gbkey=CDS]	Color2 [DarkGray]	1	4					17	17	17	68.3	68.3	68.3	41.084	0	215.02	6130500000	135	29.523	29.5691	29.6126	29.8107	29.8077	29.9407
+	2.99746	5.33607	lcl|NC_008596.1_prot_YP_886207.1_1784[locus_tag=MSMEG_1837][db_xref=GeneID:4536342][protein=hypotheticalprotein][protein_id=YP_886207.1][location=complement(1911718..1913127)][gbkey=CDS]	lcl|NC_008596.1_prot_YP_886207.1_1784[locus_tag=MSMEG_1837][db_xref=GeneID:4536342][protein=hypotheticalprotein][protein_id=YP_886207.1][location=complement(1911718..1913127)][gbkey=CDS]	Color2 [DarkGray]	1	4					13	13	13	37.5	37.5	37.5	51.467	0	103.85	908350000	49	27.8834	28.2016	28.0315	21.8646	22.345	23.8987
+	2.39947	1.53626	lcl|NC_008596.1_prot_YP_886209.1_1786[locus_tag=MSMEG_1839][db_xref=GeneID:4535199][protein=alkane1-monooxygenase][protein_id=YP_886209.1][location=1914807..1916039][gbkey=CDS]	lcl|NC_008596.1_prot_YP_886209.1_1786[locus_tag=MSMEG_1839][db_xref=GeneID:4535199][protein=alkane1-monooxygenase][protein_id=YP_886209.1][location=1914807..1916039][gbkey=CDS]	Color2 [DarkGray]	1	4					2	2	2	5.4	5.4	5.4	46.837	0	5.6752	278230000	9	25.3431	25.1458	25.2522	23.9396	23.9844	23.2084
+	2.60125	-0.885448	lcl|NC_008596.1_prot_YP_886212.1_1789[locus_tag=MSMEG_1842][db_xref=GeneID:4536677][protein=TetRfamilytranscriptionalregulator][protein_id=YP_886212.1][location=1916396..1917121][gbkey=CDS]	lcl|NC_008596.1_prot_YP_886212.1_1789[locus_tag=MSMEG_1842][db_xref=GeneID:4536677][protein=TetRfamilytranscriptionalregulator][protein_id=YP_886212.1][location=1916396..1917121][gbkey=CDS]	Color2 [DarkGray]	1	4					6	6	6	26.1	26.1	26.1	25.915	0	23.636	461750000	20	25.3016	25.5504	25.3796	26.3857	26.0799	26.4224
+	1.68736	-0.809025	lcl|NC_008596.1_prot_YP_886218.1_1795[gene=selA][locus_tag=MSMEG_1850][db_xref=GeneID:4533460][protein=selenocysteinesynthase][protein_id=YP_886218.1][location=complement(1927124..1928404)][gbkey=CDS]	lcl|NC_008596.1_prot_YP_886218.1_1795[gene=selA][locus_tag=MSMEG_1850][db_xref=GeneID:4533460][protein=selenocysteinesynthase][protein_id=YP_886218.1][location=complement(1927124..1928404)][gbkey=CDS]	Color2 [DarkGray]	1	4					10	10	10	43.4	43.4	43.4	43.968	0	75.186	1035300000	41	26.6574	26.3636	26.9298	27.2598	27.3797	27.7384
+	2.2706	1.05332	lcl|NC_008596.1_prot_YP_886220.1_1797[locus_tag=MSMEG_1854][db_xref=GeneID:4533178][protein=valosincontainingprotein-1][protein_id=YP_886220.1][location=1931586..1932791][gbkey=CDS]	lcl|NC_008596.1_prot_YP_886220.1_1797[locus_tag=MSMEG_1854][db_xref=GeneID:4533178][protein=valosincontainingprotein-1][protein_id=YP_886220.1][location=1931586..1932791][gbkey=CDS]	Color2 [DarkGray]	1	4					7	7	7	24.7	24.7	24.7	43.561	0	19.376	438290000	11	26.1397	26.3005	26.7231	25.1728	25.4215	25.4091
+	1.01892	2.27915	lcl|NC_008596.1_prot_YP_886221.1_1798[locus_tag=MSMEG_1855][db_xref=GeneID:4531493][protein=hypotheticalprotein][protein_id=YP_886221.1][location=1932788..1933810][gbkey=CDS]	lcl|NC_008596.1_prot_YP_886221.1_1798[locus_tag=MSMEG_1855][db_xref=GeneID:4531493][protein=hypotheticalprotein][protein_id=YP_886221.1][location=1932788..1933810][gbkey=CDS]	Color2 [DarkGray]	1	4					7	7	7	30.6	30.6	30.6	36.66	0	14.288	275370000	7	26.3207	26.4241	26.3116	23.9534	25.9473	22.3182
+	3.34307	2.83596	lcl|NC_008596.1_prot_YP_886235.1_1812[locus_tag=MSMEG_1869][db_xref=GeneID:4536236][protein=hypotheticalprotein][protein_id=YP_886235.1][location=complement(1943875..1944624)][gbkey=CDS]	lcl|NC_008596.1_prot_YP_886235.1_1812[locus_tag=MSMEG_1869][db_xref=GeneID:4536236][protein=hypotheticalprotein][protein_id=YP_886235.1][location=complement(1943875..1944624)][gbkey=CDS]	Color2 [DarkGray]	1	4					8	8	8	51.4	51.4	51.4	27.67	0	38.748	388360000	16	26.5988	26.7776	26.5802	23.9472	24.1882	23.3133
+	2.31351	-0.474877	lcl|NC_008596.1_prot_YP_886239.1_1816[locus_tag=MSMEG_1873][db_xref=GeneID:4537673][protein=thymidylatekinase][protein_id=YP_886239.1][location=1949753..1950385][gbkey=CDS]	lcl|NC_008596.1_prot_YP_886239.1_1816[locus_tag=MSMEG_1873][db_xref=GeneID:4537673][protein=thymidylatekinase][protein_id=YP_886239.1][location=1949753..1950385][gbkey=CDS]	Color2 [DarkGray]	1	4					9	9	9	68.6	68.6	68.6	22.683	0	90.928	2741900000	69	28.2787	28.2474	28.2791	28.8012	28.5787	28.85
+	3.19636	-0.367253	lcl|NC_008596.1_prot_YP_886240.1_1817[gene=mtrA][locus_tag=MSMEG_1874][db_xref=GeneID:4531408][protein=DNA-bindingresponseregulatorMtrA][protein_id=YP_886240.1][location=1950437..1951123][gbkey=CDS]	lcl|NC_008596.1_prot_YP_886240.1_1817[gene=mtrA][locus_tag=MSMEG_1874][db_xref=GeneID:4531408][protein=DNA-bindingresponseregulatorMtrA][protein_id=YP_886240.1][location=1950437..1951123][gbkey=CDS]	Color2 [DarkGray]	1	4					13	13	13	68.4	68.4	68.4	25.318	0	223.14	13445000000	126	30.6322	30.6239	30.7156	31.0467	30.9764	31.0504
+	2.49118	-0.549173	lcl|NC_008596.1_prot_YP_886241.1_1818[locus_tag=MSMEG_1875][db_xref=GeneID:4532306][protein=sensorhistidinekinaseMtrB][protein_id=YP_886241.1][location=1951266..1952852][gbkey=CDS]	lcl|NC_008596.1_prot_YP_886241.1_1818[locus_tag=MSMEG_1875][db_xref=GeneID:4532306][protein=sensorhistidinekinaseMtrB][protein_id=YP_886241.1][location=1951266..1952852][gbkey=CDS]	Color2 [DarkGray]	1	4					10	10	10	24.8	24.8	24.8	57.525	0	38.857	563230000	29	25.9515	26.0441	26.0364	26.7184	26.5154	26.4456
+	2.68346	-0.632884	lcl|NC_008596.1_prot_YP_886242.1_1819[locus_tag=MSMEG_1876][db_xref=GeneID:4533110][protein=lipoproteinLpqB][protein_id=YP_886242.1][location=1952849..1954606][gbkey=CDS]	lcl|NC_008596.1_prot_YP_886242.1_1819[locus_tag=MSMEG_1876][db_xref=GeneID:4533110][protein=lipoproteinLpqB][protein_id=YP_886242.1][location=1952849..1954606][gbkey=CDS]	Color2 [DarkGray]	1	4					14	14	14	39.7	39.7	39.7	61.397	0	77.151	1082700000	65	26.7336	26.8059	26.9901	27.5457	27.3895	27.493
+	4.82501	-4.62812	lcl|NC_008596.1_prot_YP_886244.1_1821[locus_tag=MSMEG_1878][db_xref=GeneID:4532586][protein=S30AEfamilyprotein][protein_id=YP_886244.1][location=1955596..1956288][gbkey=CDS]	lcl|NC_008596.1_prot_YP_886244.1_1821[locus_tag=MSMEG_1878][db_xref=GeneID:4532586][protein=S30AEfamilyprotein][protein_id=YP_886244.1][location=1955596..1956288][gbkey=CDS]	Color2 [DarkGray]	1	4					16	16	16	61.7	61.7	61.7	26.398	0	220	9526400000	106	26.9484	26.425	26.5479	31.3896	31.0811	31.335
+	3.9276	0.527846	lcl|NC_008596.1_prot_YP_886246.1_1823[gene=secA][locus_tag=MSMEG_1881][db_xref=GeneID:4536291][protein=preproteintranslocasesubunitSecA][protein_id=YP_886246.1][location=1956525..1959386][gbkey=CDS]	lcl|NC_008596.1_prot_YP_886246.1_1823[gene=secA][locus_tag=MSMEG_1881][db_xref=GeneID:4536291][protein=preproteintranslocasesubunitSecA][protein_id=YP_886246.1][location=1956525..1959386][gbkey=CDS]	Color2 [DarkGray]	1	4					58	58	58	73.8	73.8	73.8	106.49	0	323.31	36705000000	565	32.5099	32.6321	32.5675	32.0402	32.038	32.0477
+	1.70438	-0.711402	lcl|NC_008596.1_prot_YP_886248.1_1825[locus_tag=MSMEG_1882][db_xref=GeneID:4537006][protein=acyltransferase][protein_id=YP_886248.1][location=1960095..1961504][gbkey=CDS]	lcl|NC_008596.1_prot_YP_886248.1_1825[locus_tag=MSMEG_1882][db_xref=GeneID:4537006][protein=acyltransferase][protein_id=YP_886248.1][location=1960095..1961504][gbkey=CDS]	Color2 [DarkGray]	1	4					18	18	18	55.4	55.4	55.4	51.562	0	99.885	1443300000	63	27.4896	27.0789	27.104	27.6814	28.1392	27.9861
+	1.35372	-0.631997	lcl|NC_008596.1_prot_YP_886250.1_1827[locus_tag=MSMEG_1884][db_xref=GeneID:4533265][protein=hypotheticalprotein][protein_id=YP_886250.1][location=1963433..1963930][gbkey=CDS]	lcl|NC_008596.1_prot_YP_886250.1_1827[locus_tag=MSMEG_1884][db_xref=GeneID:4533265][protein=hypotheticalprotein][protein_id=YP_886250.1][location=1963433..1963930][gbkey=CDS]	Color2 [DarkGray]	1	4					5	5	5	43.6	43.6	43.6	17.486	0	52.599	1297200000	37	26.8324	27.2814	27.3365	28.0416	27.7784	27.5262
+	3.27625	3.34496	lcl|NC_008596.1_prot_YP_886252.1_1829[locus_tag=MSMEG_1886][db_xref=GeneID:4533038][protein=Fattyaciddesaturase][protein_id=YP_886252.1][location=1965203..1966459][gbkey=CDS]	lcl|NC_008596.1_prot_YP_886252.1_1829[locus_tag=MSMEG_1886][db_xref=GeneID:4533038][protein=Fattyaciddesaturase][protein_id=YP_886252.1][location=1965203..1966459][gbkey=CDS]	Color2 [DarkGray]	1	4					9	9	9	31.3	31.3	31.3	47.649	0	128.1	2247200000	45	28.8929	28.874	29.1613	25.1545	26.2289	25.5099
+	3.57961	-6.55207	lcl|NC_008596.1_prot_YP_886253.1_1830[locus_tag=MSMEG_1887][db_xref=GeneID:4532796][protein=hypotheticalprotein][protein_id=YP_886253.1][location=1966654..1967082][gbkey=CDS]	lcl|NC_008596.1_prot_YP_886253.1_1830[locus_tag=MSMEG_1887][db_xref=GeneID:4532796][protein=hypotheticalprotein][protein_id=YP_886253.1][location=1966654..1967082][gbkey=CDS]	Color2 [DarkGray]	1	4					4	4	4	51.4	51.4	51.4	14.35	0	96.748	4051600000	32	22.9906	22.9502	24.5334	30.0688	29.7917	30.2699
+	1.40811	2.23191	lcl|NC_008596.1_prot_YP_886254.1_1831[locus_tag=MSMEG_1888][db_xref=GeneID:4533324][protein=methyltransferase][protein_id=YP_886254.1][location=complement(1967099..1968031)][gbkey=CDS]	lcl|NC_008596.1_prot_YP_886254.1_1831[locus_tag=MSMEG_1888][db_xref=GeneID:4533324][protein=methyltransferase][protein_id=YP_886254.1][location=complement(1967099..1968031)][gbkey=CDS]	Color2 [DarkGray]	1	4					9	8	8	32.6	30	30	33.14	0	35.035	190680000	11	25.5875	25.941	25.7806	23.4107	24.8634	22.3394
+	3.643	-0.591333	lcl|NC_008596.1_prot_YP_886256.1_1833[gene=aroA][locus_tag=MSMEG_1890][db_xref=GeneID:4534632][protein=3-phosphoshikimate1-carboxyvinyltransferase][protein_id=YP_886256.1][location=complement(1969128..1970459)][gbkey=CDS]	lcl|NC_008596.1_prot_YP_886256.1_1833[gene=aroA][locus_tag=MSMEG_1890][db_xref=GeneID:4534632][protein=3-phosphoshikimate1-carboxyvinyltransferase][protein_id=YP_886256.1][location=complement(1969128..1970459)][gbkey=CDS]	Color2 [DarkGray]	1	4					16	16	16	57.8	57.8	57.8	45.836	0	124.3	4548500000	81	29.0289	28.9263	29.032	29.6497	29.5615	29.5501
+	4.28677	2.38893	lcl|NC_008596.1_prot_YP_886259.1_1836[locus_tag=MSMEG_1893][db_xref=GeneID:4532666][protein=UbiE/COQ5methyltransferase][protein_id=YP_886259.1][location=complement(1972807..1973613)][gbkey=CDS]	lcl|NC_008596.1_prot_YP_886259.1_1836[locus_tag=MSMEG_1893][db_xref=GeneID:4532666][protein=UbiE/COQ5methyltransferase][protein_id=YP_886259.1][location=complement(1972807..1973613)][gbkey=CDS]	Color2 [DarkGray]	1	4					4	4	4	22.4	22.4	22.4	28.152	0	15.32	166690000	10	25.4765	25.742	25.5432	23.3953	23.1505	23.0492
+	2.95833	-0.876169	lcl|NC_008596.1_prot_YP_886260.1_1837[locus_tag=MSMEG_1894][db_xref=GeneID:4535453][protein=shortchaindehydrogenase][protein_id=YP_886260.1][location=complement(1973653..1974519)][gbkey=CDS]	lcl|NC_008596.1_prot_YP_886260.1_1837[locus_tag=MSMEG_1894][db_xref=GeneID:4535453][protein=shortchaindehydrogenase][protein_id=YP_886260.1][location=complement(1973653..1974519)][gbkey=CDS]	Color2 [DarkGray]	1	4					8	8	8	41.3	41.3	41.3	30.419	0	102.04	1390100000	40	26.9784	27.1743	27.0959	28.1089	27.962	27.8061
+	1.69411	-2.01612	lcl|NC_008596.1_prot_YP_886267.1_1844[locus_tag=MSMEG_1901][db_xref=GeneID:4533258][protein=DNA-bindingHTHdomain-containingprotein][protein_id=YP_886267.1][location=complement(1979558..1982224)][gbkey=CDS]	lcl|NC_008596.1_prot_YP_886267.1_1844[locus_tag=MSMEG_1901][db_xref=GeneID:4533258][protein=DNA-bindingHTHdomain-containingprotein][protein_id=YP_886267.1][location=complement(1979558..1982224)][gbkey=CDS]	Color2 [DarkGray]	1	4					8	8	8	11.7	11.7	11.7	94.747	0	26.052	137160000	10	23.3782	23.1053	22.8093	24.398	26.1114	24.8317
+	1.55818	-0.516792	lcl|NC_008596.1_prot_YP_886268.1_1845[locus_tag=MSMEG_1902][db_xref=GeneID:4533296][protein=transcriptionalregulator][protein_id=YP_886268.1][location=complement(1982232..1983185)][gbkey=CDS]	lcl|NC_008596.1_prot_YP_886268.1_1845[locus_tag=MSMEG_1902][db_xref=GeneID:4533296][protein=transcriptionalregulator][protein_id=YP_886268.1][location=complement(1982232..1983185)][gbkey=CDS]	Color2 [DarkGray]	1	4					10	10	10	38.2	38.2	38.2	34.743	0	33.247	255870000	22	24.733	25.1499	24.7643	25.4675	25.4769	25.2532
+	1.91459	-1.96078	lcl|NC_008596.1_prot_YP_886269.1_1846[locus_tag=MSMEG_1903][db_xref=GeneID:4533725][protein=caib/baiffamilyprotein][protein_id=YP_886269.1][location=complement(1983261..1985660)][gbkey=CDS]	lcl|NC_008596.1_prot_YP_886269.1_1846[locus_tag=MSMEG_1903][db_xref=GeneID:4533725][protein=caib/baiffamilyprotein][protein_id=YP_886269.1][location=complement(1983261..1985660)][gbkey=CDS]	Color2 [DarkGray]	1	4					11	11	11	23.7	23.7	23.7	85.462	0	29.157	178080000	12	23.5992	23.8181	22.4075	25.0433	25.2546	25.4093
+	2.24439	-2.04578	lcl|NC_008596.1_prot_YP_886270.1_1847[locus_tag=MSMEG_1904][db_xref=GeneID:4531881][protein=acyl-CoAdehydrogenase][protein_id=YP_886270.1][location=complement(1985666..1986859)][gbkey=CDS]	lcl|NC_008596.1_prot_YP_886270.1_1847[locus_tag=MSMEG_1904][db_xref=GeneID:4531881][protein=acyl-CoAdehydrogenase][protein_id=YP_886270.1][location=complement(1985666..1986859)][gbkey=CDS]	Color2 [DarkGray]	1	4					9	9	9	30	30	30	44.162	0	29.471	257680000	11	23.6567	23.2885	24.5181	25.849	25.6962	26.0554
+	2.34809	-0.971884	lcl|NC_008596.1_prot_YP_886271.1_1848[locus_tag=MSMEG_1905][db_xref=GeneID:4530879][protein=acyl-CoAdehydrogenase][protein_id=YP_886271.1][location=complement(1986861..1987976)][gbkey=CDS]	lcl|NC_008596.1_prot_YP_886271.1_1848[locus_tag=MSMEG_1905][db_xref=GeneID:4530879][protein=acyl-CoAdehydrogenase][protein_id=YP_886271.1][location=complement(1986861..1987976)][gbkey=CDS]	Color2 [DarkGray]	1	4					8	8	8	29.9	29.9	29.9	38.625	0	43.647	294240000	17	24.6009	24.7553	24.8392	25.6789	25.4513	25.9809
+	2.92378	2.49537	lcl|NC_008596.1_prot_YP_886276.1_1853[locus_tag=MSMEG_1910][db_xref=GeneID:4533008][protein=muconatecycloisomerase][protein_id=YP_886276.1][location=1993927..1995030][gbkey=CDS]	lcl|NC_008596.1_prot_YP_886276.1_1853[locus_tag=MSMEG_1910][db_xref=GeneID:4533008][protein=muconatecycloisomerase][protein_id=YP_886276.1][location=1993927..1995030][gbkey=CDS]	Color2 [DarkGray]	1	4					5	5	5	19.6	19.6	19.6	39.971	0	19.089	136410000	12	25.1429	25.3502	25.3239	22.6003	23.3552	22.3753
+	2.38598	1.09541	lcl|NC_008596.1_prot_YP_886277.1_1854[gene=catA][locus_tag=MSMEG_1911][db_xref=GeneID:4531171][protein=catechol1,2-dioxygenase][protein_id=YP_886277.1][location=1995064..1995957][gbkey=CDS]	lcl|NC_008596.1_prot_YP_886277.1_1854[gene=catA][locus_tag=MSMEG_1911][db_xref=GeneID:4531171][protein=catechol1,2-dioxygenase][protein_id=YP_886277.1][location=1995064..1995957][gbkey=CDS]	Color2 [DarkGray]	1	4					5	5	5	21.5	21.5	21.5	32.453	0	17.751	258340000	13	25.3036	25.3888	25.7891	24.3847	24.5946	24.216
+	2.94857	-0.995902	lcl|NC_008596.1_prot_YP_886279.1_1856[gene=ybaK][locus_tag=MSMEG_1913][db_xref=GeneID:4533464][protein=hypotheticalprotein][protein_id=YP_886279.1][location=complement(1996254..1996745)][gbkey=CDS]	lcl|NC_008596.1_prot_YP_886279.1_1856[gene=ybaK][locus_tag=MSMEG_1913][db_xref=GeneID:4533464][protein=hypotheticalprotein][protein_id=YP_886279.1][location=complement(1996254..1996745)][gbkey=CDS]	Color2 [DarkGray]	1	4					7	7	7	61.3	61.3	61.3	16.554	0	33.936	645130000	28	25.8745	26.0494	25.7546	26.9538	26.7238	26.9887
+	1.95802	0.402315	lcl|NC_008596.1_prot_YP_886280.1_1857[locus_tag=MSMEG_1914][db_xref=GeneID:4534089][protein=RNApolymerasesigma-70factor,familyprotein][protein_id=YP_886280.1][location=1997014..1997673][gbkey=CDS]	lcl|NC_008596.1_prot_YP_886280.1_1857[locus_tag=MSMEG_1914][db_xref=GeneID:4534089][protein=RNApolymerasesigma-70factor,familyprotein][protein_id=YP_886280.1][location=1997014..1997673][gbkey=CDS]	Color2 [DarkGray]	1	4					11	11	11	74.9	74.9	74.9	24.977	0	151.12	7410800000	110	30.087	30.1459	30.3796	29.7992	29.8197	29.7866
+	4.51713	-0.684612	lcl|NC_008596.1_prot_YP_886284.1_1861[locus_tag=MSMEG_1918][db_xref=GeneID:4535345][protein=sensorhistidinekinase][protein_id=YP_886284.1][location=1998476..1999975][gbkey=CDS]	lcl|NC_008596.1_prot_YP_886284.1_1861[locus_tag=MSMEG_1918][db_xref=GeneID:4535345][protein=sensorhistidinekinase][protein_id=YP_886284.1][location=1998476..1999975][gbkey=CDS]	Color2 [DarkGray]	1	4					15	15	15	37.9	37.9	37.9	53.695	0	65.727	1895200000	68	27.6415	27.6964	27.6408	28.2947	28.3504	28.3873
+	1.46266	2.17395	lcl|NC_008596.1_prot_YP_886285.1_1862[locus_tag=MSMEG_1919][db_xref=GeneID:4534879][protein=transcriptionfactorWhiB][protein_id=YP_886285.1][location=complement(2000143..2000397)][gbkey=CDS]	lcl|NC_008596.1_prot_YP_886285.1_1862[locus_tag=MSMEG_1919][db_xref=GeneID:4534879][protein=transcriptionfactorWhiB][protein_id=YP_886285.1][location=complement(2000143..2000397)][gbkey=CDS]	Color2 [DarkGray]	1	4					1	1	1	28.6	28.6	28.6	9.3034	0	13.681	121220000	7	25.1739	25.2225	25.0234	23.6285	23.6775	21.5919
+	3.47303	-1.36231	lcl|NC_008596.1_prot_YP_886286.1_1863[locus_tag=MSMEG_1920][db_xref=GeneID:4531807][protein=diacylglycerolkinasecatalyticsubunit][protein_id=YP_886286.1][location=complement(2000646..2001608)][gbkey=CDS]	lcl|NC_008596.1_prot_YP_886286.1_1863[locus_tag=MSMEG_1920][db_xref=GeneID:4531807][protein=diacylglycerolkinasecatalyticsubunit][protein_id=YP_886286.1][location=complement(2000646..2001608)][gbkey=CDS]	Color2 [DarkGray]	1	4					10	10	10	42.5	42.5	42.5	34.249	0	41.069	1337000000	31	26.8085	26.7358	26.4348	28.0188	28.0827	27.9644
+	2.41435	-1.14065	lcl|NC_008596.1_prot_YP_886288.1_1865[gene=aroQ][locus_tag=MSMEG_1922][db_xref=GeneID:4532290][protein=3-dehydroquinatedehydratase][protein_id=YP_886288.1][location=2002144..2002581][gbkey=CDS]	lcl|NC_008596.1_prot_YP_886288.1_1865[gene=aroQ][locus_tag=MSMEG_1922][db_xref=GeneID:4532290][protein=3-dehydroquinatedehydratase][protein_id=YP_886288.1][location=2002144..2002581][gbkey=CDS]	Color2 [DarkGray]	1	4					4	4	4	42.8	42.8	42.8	15.59	0	75.479	1356700000	24	26.6057	26.8146	27.1489	28.1007	27.7877	28.1027
+	2.18971	1.45733	lcl|NC_008596.1_prot_YP_886290.1_1867[locus_tag=MSMEG_1924][db_xref=GeneID:4534149][protein=N-acetyltransferaseAts1][protein_id=YP_886290.1][location=complement(2002965..2003444)][gbkey=CDS]	lcl|NC_008596.1_prot_YP_886290.1_1867[locus_tag=MSMEG_1924][db_xref=GeneID:4534149][protein=N-acetyltransferaseAts1][protein_id=YP_886290.1][location=complement(2002965..2003444)][gbkey=CDS]	Color2 [DarkGray]	1	4					3	3	3	19.5	19.5	19.5	17.802	0	27.599	82329000	13	24.7967	24.7293	24.4072	22.8824	23.6881	22.9908
+	2.09345	-0.543692	lcl|NC_008596.1_prot_YP_886291.1_1868[locus_tag=MSMEG_1925][db_xref=GeneID:4535525][protein=isochorismatesynthaseDhbC][protein_id=YP_886291.1][location=complement(2003441..2004532)][gbkey=CDS]	lcl|NC_008596.1_prot_YP_886291.1_1868[locus_tag=MSMEG_1925][db_xref=GeneID:4535525][protein=isochorismatesynthaseDhbC][protein_id=YP_886291.1][location=complement(2003441..2004532)][gbkey=CDS]	Color2 [DarkGray]	1	4					9	9	9	49.9	49.9	49.9	37.644	0	41.844	999530000	35	26.7027	26.7178	27.0056	27.4486	27.3342	27.2743
+	5.46816	9.59644	lcl|NC_008596.1_prot_YP_886296.1_1873[locus_tag=MSMEG_1930][db_xref=GeneID:4534321][protein=DEAD/DEAHboxhelicase][protein_id=YP_886296.1][location=complement(2007957..2009465)][gbkey=CDS]	lcl|NC_008596.1_prot_YP_886296.1_1873[locus_tag=MSMEG_1930][db_xref=GeneID:4534321][protein=DEAD/DEAHboxhelicase][protein_id=YP_886296.1][location=complement(2007957..2009465)][gbkey=CDS]	Color2 [DarkGray]	1	4					26	26	26	67.3	67.3	67.3	54.716	0	243.45	4061600000	102	30.2662	29.6638	30.512	20.4177	20.5481	20.6868
+	2.73967	2.82005	lcl|NC_008596.1_prot_YP_886299.1_1876[locus_tag=MSMEG_1932][db_xref=GeneID:4537194][protein=MmpS3protein][protein_id=YP_886299.1][location=complement(2010476..2011300)][gbkey=CDS]	lcl|NC_008596.1_prot_YP_886299.1_1876[locus_tag=MSMEG_1932][db_xref=GeneID:4537194][protein=MmpS3protein][protein_id=YP_886299.1][location=complement(2010476..2011300)][gbkey=CDS]	Color2 [DarkGray]	1	4					5	5	5	23.7	23.7	23.7	28.398	0	18.995	263650000	13	26.0858	26.2761	26.3662	22.6753	23.7547	23.8379
+	4.17763	-1.50314	lcl|NC_008596.1_prot_YP_886304.1_1881[locus_tag=MSMEG_1938][db_xref=GeneID:4536349][protein=hypotheticalprotein][protein_id=YP_886304.1][location=2015158..2016012][gbkey=CDS]	lcl|NC_008596.1_prot_YP_886304.1_1881[locus_tag=MSMEG_1938][db_xref=GeneID:4536349][protein=hypotheticalprotein][protein_id=YP_886304.1][location=2015158..2016012][gbkey=CDS]	Color2 [DarkGray]	1	4					10	10	10	41.2	41.2	41.2	30.775	0	76.133	1881600000	56	27.027	26.9614	27.2192	28.5427	28.5224	28.6519
+	1.3052	-1.30615	lcl|NC_008596.1_prot_YP_886305.1_1882[locus_tag=MSMEG_1939][db_xref=GeneID:4536670][protein=6-O-methylguanineDNAmethyltransferase][protein_id=YP_886305.1][location=complement(2016090..2016386)][gbkey=CDS]	lcl|NC_008596.1_prot_YP_886305.1_1882[locus_tag=MSMEG_1939][db_xref=GeneID:4536670][protein=6-O-methylguanineDNAmethyltransferase][protein_id=YP_886305.1][location=complement(2016090..2016386)][gbkey=CDS]	Color2 [DarkGray]	1	4					2	2	2	37.8	37.8	37.8	10.752	0.00026781	4.2722	90046000	6	22.5891	22.7704	22.4846	24.4188	22.9991	24.3447
+	4.38915	-1.29552	lcl|NC_008596.1_prot_YP_886306.1_1883[locus_tag=MSMEG_1940][db_xref=GeneID:4536566][protein=alpha/betahydrolase][protein_id=YP_886306.1][location=complement(2016388..2017149)][gbkey=CDS]	lcl|NC_008596.1_prot_YP_886306.1_1883[locus_tag=MSMEG_1940][db_xref=GeneID:4536566][protein=alpha/betahydrolase][protein_id=YP_886306.1][location=complement(2016388..2017149)][gbkey=CDS]	Color2 [DarkGray]	1	4					9	9	9	58.9	58.9	58.9	27.464	0	95.278	1333900000	42	26.6494	26.7976	26.7503	28.1071	27.9353	28.0414
+	1.89688	3.37385	lcl|NC_008596.1_prot_YP_886308.1_1885[locus_tag=MSMEG_1943][db_xref=GeneID:4532773][protein=ATP-dependentDNAhelicase][protein_id=YP_886308.1][location=2020443..2023706][gbkey=CDS]	lcl|NC_008596.1_prot_YP_886308.1_1885[locus_tag=MSMEG_1943][db_xref=GeneID:4532773][protein=ATP-dependentDNAhelicase][protein_id=YP_886308.1][location=2020443..2023706][gbkey=CDS]	Color2 [DarkGray]	1	4					17	17	17	21.6	21.6	21.6	117.21	0	60.854	376710000	27	26.5361	26.605	26.6245	21.8776	23.1712	24.5951
+	3.82872	-3.59898	lcl|NC_008596.1_prot_YP_886309.1_1886[locus_tag=MSMEG_1942][db_xref=GeneID:4532129][protein=integralmembraneprotein][protein_id=YP_886309.1][location=complement(2023699..2024412)][gbkey=CDS]	lcl|NC_008596.1_prot_YP_886309.1_1886[locus_tag=MSMEG_1942][db_xref=GeneID:4532129][protein=integralmembraneprotein][protein_id=YP_886309.1][location=complement(2023699..2024412)][gbkey=CDS]	Color2 [DarkGray]	1	4					4	4	4	27	27	27	23.835	0	33.82	416460000	24	22.9202	22.7409	23.5549	26.5546	26.671	26.7872
+	2.51827	1.22532	lcl|NC_008596.1_prot_YP_886310.1_1887[locus_tag=MSMEG_1944][db_xref=GeneID:4533081][protein=membraneprotein][protein_id=YP_886310.1][location=complement(2024543..2024932)][gbkey=CDS]	lcl|NC_008596.1_prot_YP_886310.1_1887[locus_tag=MSMEG_1944][db_xref=GeneID:4533081][protein=membraneprotein][protein_id=YP_886310.1][location=complement(2024543..2024932)][gbkey=CDS]	Color2 [DarkGray]	1	4					5	5	5	57.4	57.4	57.4	13.906	0	36.032	523020000	19	26.8305	26.491	26.3172	25.5404	25.2827	25.1397
+	2.99926	-0.484992	lcl|NC_008596.1_prot_YP_886311.1_1888[locus_tag=MSMEG_1945][db_xref=GeneID:4537218][protein=ionchannelmembraneprotein][protein_id=YP_886311.1][location=2025002..2026096][gbkey=CDS]	lcl|NC_008596.1_prot_YP_886311.1_1888[locus_tag=MSMEG_1945][db_xref=GeneID:4537218][protein=ionchannelmembraneprotein][protein_id=YP_886311.1][location=2025002..2026096][gbkey=CDS]	Color2 [DarkGray]	1	4					9	9	9	36.5	36.5	36.5	39.147	0	115.22	2035800000	59	27.991	27.8113	27.8717	28.3975	28.337	28.3946
+	2.01079	0.685959	lcl|NC_008596.1_prot_YP_886312.1_1889[gene=nudC][locus_tag=MSMEG_1946][db_xref=GeneID:4531751][protein=NADHpyrophosphatase][protein_id=YP_886312.1][location=2026093..2027028][gbkey=CDS]	lcl|NC_008596.1_prot_YP_886312.1_1889[gene=nudC][locus_tag=MSMEG_1946][db_xref=GeneID:4531751][protein=NADHpyrophosphatase][protein_id=YP_886312.1][location=2026093..2027028][gbkey=CDS]	Color2 [DarkGray]	1	4					10	10	10	51.4	51.4	51.4	34.139	0	70.912	2143500000	74	28.5017	28.5342	28.6011	28.1497	27.7115	27.7178
+	2.99869	-0.822041	lcl|NC_008596.1_prot_YP_886316.1_1893[locus_tag=MSMEG_1950][db_xref=GeneID:4533782][protein=hypotheticalprotein][protein_id=YP_886316.1][location=2027837..2028406][gbkey=CDS]	lcl|NC_008596.1_prot_YP_886316.1_1893[locus_tag=MSMEG_1950][db_xref=GeneID:4533782][protein=hypotheticalprotein][protein_id=YP_886316.1][location=2027837..2028406][gbkey=CDS]	Color2 [DarkGray]	1	4					11	11	11	63	63	63	20.246	0	173.69	2826600000	81	28.135	27.998	28.2827	28.8904	28.9373	29.0542
+	2.49915	0.818155	lcl|NC_008596.1_prot_YP_886318.1_1895[locus_tag=MSMEG_1952][db_xref=GeneID:4535435][protein=ATP-dependentDNAhelicase][protein_id=YP_886318.1][location=2029125..2031275][gbkey=CDS]	lcl|NC_008596.1_prot_YP_886318.1_1895[locus_tag=MSMEG_1952][db_xref=GeneID:4535435][protein=ATP-dependentDNAhelicase][protein_id=YP_886318.1][location=2029125..2031275][gbkey=CDS]	Color2 [DarkGray]	1	4					15	15	15	30.3	30.3	30.3	77.827	0	89.815	1315300000	48	27.6316	27.825	28.006	26.8905	27.1326	26.985
+	3.02465	-0.442755	lcl|NC_008596.1_prot_YP_886323.1_1900[locus_tag=MSMEG_1957][db_xref=GeneID:4535909][protein=hypotheticalprotein][protein_id=YP_886323.1][location=complement(2034464..2035873)][gbkey=CDS]	lcl|NC_008596.1_prot_YP_886323.1_1900[locus_tag=MSMEG_1957][db_xref=GeneID:4535909][protein=hypotheticalprotein][protein_id=YP_886323.1][location=complement(2034464..2035873)][gbkey=CDS]	Color2 [DarkGray]	1	4					23	23	23	84.4	84.4	84.4	49.397	0	323.31	14625000000	236	30.7462	30.7235	30.7497	31.251	31.0852	31.2114
+	3.5291	0.578952	lcl|NC_008596.1_prot_YP_886324.1_1901[locus_tag=MSMEG_1958][db_xref=GeneID:4533606][protein=PDZdomain-containingprotein][protein_id=YP_886324.1][location=2035981..2037018][gbkey=CDS]	lcl|NC_008596.1_prot_YP_886324.1_1901[locus_tag=MSMEG_1958][db_xref=GeneID:4533606][protein=PDZdomain-containingprotein][protein_id=YP_886324.1][location=2035981..2037018][gbkey=CDS]	Color2 [DarkGray]	1	4					10	10	10	44.3	44.3	44.3	36.182	0	82.804	1108700000	46	27.5471	27.6144	27.5144	27.0483	26.9123	26.9785
+	1.31243	0.57845	lcl|NC_008596.1_prot_YP_886327.1_1904[locus_tag=MSMEG_1961][db_xref=GeneID:4535763][protein=hypotheticalprotein][protein_id=YP_886327.1][location=2040821..2041996][gbkey=CDS]	lcl|NC_008596.1_prot_YP_886327.1_1904[locus_tag=MSMEG_1961][db_xref=GeneID:4535763][protein=hypotheticalprotein][protein_id=YP_886327.1][location=2040821..2041996][gbkey=CDS]	Color2 [DarkGray]	1	4					2	2	2	6.1	6.1	6.1	41.638	0.00053348	4.1128	60829000	4	23.5876	23.8667	23.9572	23.5183	23.2413	22.9166
+	1.6512	0.573268	lcl|NC_008596.1_prot_YP_886329.1_1906[locus_tag=MSMEG_1963][db_xref=GeneID:4534912][protein=transcriptionalregulatoryprotein][protein_id=YP_886329.1][location=2042589..2045987][gbkey=CDS]	lcl|NC_008596.1_prot_YP_886329.1_1906[locus_tag=MSMEG_1963][db_xref=GeneID:4534912][protein=transcriptionalregulatoryprotein][protein_id=YP_886329.1][location=2042589..2045987][gbkey=CDS]	Color2 [DarkGray]	1	4					12	12	12	14.4	14.4	14.4	121.41	0	34.483	246860000	14	25.389	25.5492	25.2061	24.9463	24.9162	24.562
+	4.69717	-5.49121	lcl|NC_008596.1_prot_YP_886331.1_1908[locus_tag=MSMEG_1966][db_xref=GeneID:4532815][protein=hypotheticalprotein][protein_id=YP_886331.1][location=complement(2048141..2048551)][gbkey=CDS]	lcl|NC_008596.1_prot_YP_886331.1_1908[locus_tag=MSMEG_1966][db_xref=GeneID:4532815][protein=hypotheticalprotein][protein_id=YP_886331.1][location=complement(2048141..2048551)][gbkey=CDS]	Color2 [DarkGray]	1	4					4	4	4	47.8	47.8	47.8	14.418	0	51.378	1980100000	28	23.3314	23.8739	23.3877	29.1768	29.1891	28.7008
+	2.02193	-1.76081	lcl|NC_008596.1_prot_YP_886332.1_1909[locus_tag=MSMEG_1967][db_xref=GeneID:4536779][protein=TetRfamilytranscriptionalregulator][protein_id=YP_886332.1][location=2048646..2049275][gbkey=CDS]	lcl|NC_008596.1_prot_YP_886332.1_1909[locus_tag=MSMEG_1967][db_xref=GeneID:4536779][protein=TetRfamilytranscriptionalregulator][protein_id=YP_886332.1][location=2048646..2049275][gbkey=CDS]	Color2 [DarkGray]	1	4					3	3	3	19.1	19.1	19.1	22.469	0	19.961	198500000	5	23.8655	23.697	23.3954	25.9662	24.7624	25.5117
+	3.00295	-4.03853	lcl|NC_008596.1_prot_YP_886335.1_1912[locus_tag=MSMEG_1970][db_xref=GeneID:4531192][protein=sigmafactor][protein_id=YP_886335.1][location=complement(2050786..2052537)][gbkey=CDS]	lcl|NC_008596.1_prot_YP_886335.1_1912[locus_tag=MSMEG_1970][db_xref=GeneID:4531192][protein=sigmafactor][protein_id=YP_886335.1][location=complement(2050786..2052537)][gbkey=CDS]	Color2 [DarkGray]	1	4					20	20	20	40.3	40.3	40.3	64.129	0	124.76	944030000	40	24.302	24.426	23.0049	28.1721	27.8686	27.8078
+	3.53245	-4.05241	lcl|NC_008596.1_prot_YP_886341.1_1918[locus_tag=MSMEG_1977][db_xref=GeneID:4532957][protein=alcoholdehydrogenase][protein_id=YP_886341.1][location=2058811..2059836][gbkey=CDS]	lcl|NC_008596.1_prot_YP_886341.1_1918[locus_tag=MSMEG_1977][db_xref=GeneID:4532957][protein=alcoholdehydrogenase][protein_id=YP_886341.1][location=2058811..2059836][gbkey=CDS]	Color2 [DarkGray]	1	4					10	10	10	56.3	56.3	56.3	35.861	0	134.01	928320000	27	24.3281	23.3827	23.6635	28.1952	27.5119	27.8245
+	1.88365	-1.29321	lcl|NC_008596.1_prot_YP_886342.1_1919[gene=groEL][locus_tag=MSMEG_1978][db_xref=GeneID:4530985][protein=molecularchaperoneGroEL][protein_id=YP_886342.1][location=2059864..2061513][gbkey=CDS]	lcl|NC_008596.1_prot_YP_886342.1_1919[gene=groEL][locus_tag=MSMEG_1978][db_xref=GeneID:4530985][protein=molecularchaperoneGroEL][protein_id=YP_886342.1][location=2059864..2061513][gbkey=CDS]	Color2 [DarkGray]	1	4					9	8	8	24.2	22.8	22.8	58.046	0	32.025	155320000	8	23.4824	24.4129	23.9795	25.0243	25.5106	25.2196
+	4.27342	-2.75181	lcl|NC_008596.1_prot_YP_886343.1_1920[locus_tag=MSMEG_1979][db_xref=GeneID:4531365][protein=antibioticbiosynthesismonooxygenase][protein_id=YP_886343.1][location=2061539..2061880][gbkey=CDS]	lcl|NC_008596.1_prot_YP_886343.1_1920[locus_tag=MSMEG_1979][db_xref=GeneID:4531365][protein=antibioticbiosynthesismonooxygenase][protein_id=YP_886343.1][location=2061539..2061880][gbkey=CDS]	Color2 [DarkGray]	1	4					6	6	6	78.8	78.8	78.8	12.851	0	61.108	906560000	27	25.0341	24.9671	25.1675	27.7844	28.0598	27.58
+	1.86455	-0.538805	lcl|NC_008596.1_prot_YP_886344.1_1921[locus_tag=MSMEG_1980][db_xref=GeneID:4532195][protein=hypotheticalprotein][protein_id=YP_886344.1][location=complement(2061887..2063062)][gbkey=CDS]	lcl|NC_008596.1_prot_YP_886344.1_1921[locus_tag=MSMEG_1980][db_xref=GeneID:4532195][protein=hypotheticalprotein][protein_id=YP_886344.1][location=complement(2061887..2063062)][gbkey=CDS]	Color2 [DarkGray]	1	4					11	11	11	36.6	36.6	36.6	42.737	0	49.321	750580000	44	26.3849	26.6043	26.2523	27.1058	26.8858	26.8663
+	2.79236	-2.65006	lcl|NC_008596.1_prot_YP_886348.1_1925[locus_tag=MSMEG_1984][db_xref=GeneID:4532647][protein=haloacetatedehalogenaseH-1][protein_id=YP_886348.1][location=complement(2066756..2067646)][gbkey=CDS]	lcl|NC_008596.1_prot_YP_886348.1_1925[locus_tag=MSMEG_1984][db_xref=GeneID:4532647][protein=haloacetatedehalogenaseH-1][protein_id=YP_886348.1][location=complement(2066756..2067646)][gbkey=CDS]	Color2 [DarkGray]	1	4					5	5	5	25.7	25.7	25.7	33.015	0	27.129	263150000	14	24.1733	23.473	22.9902	26.2701	26.0728	26.2437
+	1.39109	-1.65943	lcl|NC_008596.1_prot_YP_886349.1_1926[locus_tag=MSMEG_1985][db_xref=GeneID:4532305][protein=LysRfamilytranscriptionalregulator][protein_id=YP_886349.1][location=2067763..2068695][gbkey=CDS]	lcl|NC_008596.1_prot_YP_886349.1_1926[locus_tag=MSMEG_1985][db_xref=GeneID:4532305][protein=LysRfamilytranscriptionalregulator][protein_id=YP_886349.1][location=2067763..2068695][gbkey=CDS]	Color2 [DarkGray]	1	4					4	4	4	15.8	15.8	15.8	34.148	0	16.086	128690000	5	24.075	22.2091	23.4243	24.6915	25.0179	24.9774
+	2.70441	-2.29847	lcl|NC_008596.1_prot_YP_886350.1_1927[locus_tag=MSMEG_1986][db_xref=GeneID:4536076][protein=tartratedehydrogenase][protein_id=YP_886350.1][location=2068955..2070055][gbkey=CDS]	lcl|NC_008596.1_prot_YP_886350.1_1927[locus_tag=MSMEG_1986][db_xref=GeneID:4536076][protein=tartratedehydrogenase][protein_id=YP_886350.1][location=2068955..2070055][gbkey=CDS]	Color2 [DarkGray]	1	4					7	7	7	21.3	21.3	21.3	39.864	0	25.323	360990000	17	24.3531	23.4457	24.379	26.2534	26.5337	26.2861
+	2.38678	0.535033	lcl|NC_008596.1_prot_YP_886355.1_1932[locus_tag=MSMEG_1991][db_xref=GeneID:4531888][protein=isovaleryl-CoAdehydrogenase][protein_id=YP_886355.1][location=2073322..2074476][gbkey=CDS]	lcl|NC_008596.1_prot_YP_886355.1_1932[locus_tag=MSMEG_1991][db_xref=GeneID:4531888][protein=isovaleryl-CoAdehydrogenase][protein_id=YP_886355.1][location=2073322..2074476][gbkey=CDS]	Color2 [DarkGray]	1	4					13	13	13	46.1	46.1	46.1	41.982	0	80.351	826380000	35	27.087	27.0213	27.2221	26.4947	26.5191	26.7115
+	1.38729	-0.915792	lcl|NC_008596.1_prot_YP_886359.1_1936[locus_tag=MSMEG_1995][db_xref=GeneID:4535828][protein=transcriptionalregulatorMdcYfamilyprotein][protein_id=YP_886359.1][location=complement(2076671..2077354)][gbkey=CDS]	lcl|NC_008596.1_prot_YP_886359.1_1936[locus_tag=MSMEG_1995][db_xref=GeneID:4535828][protein=transcriptionalregulatorMdcYfamilyprotein][protein_id=YP_886359.1][location=complement(2076671..2077354)][gbkey=CDS]	Color2 [DarkGray]	1	4					6	6	6	34.4	34.4	34.4	24.822	0	29.822	165590000	17	24.8041	23.7403	24.2579	25.2189	25.1411	25.1898
+	4.67446	-1.81053	lcl|NC_008596.1_prot_YP_886360.1_1937[locus_tag=MSMEG_1996][db_xref=GeneID:4533800][protein=N5,N10-methylenetetrahydromethanopterinreductase-relatedprotein][protein_id=YP_886360.1][location=2077513..2078376][gbkey=CDS]	lcl|NC_008596.1_prot_YP_886360.1_1937[locus_tag=MSMEG_1996][db_xref=GeneID:4533800][protein=N5,N10-methylenetetrahydromethanopterinreductase-relatedprotein][protein_id=YP_886360.1][location=2077513..2078376][gbkey=CDS]	Color2 [DarkGray]	1	4					15	15	15	68.3	68.3	68.3	31.608	0	137.65	7748500000	133	28.9917	28.8629	28.8584	30.8332	30.7043	30.6072
+	1.24231	1.7126	lcl|NC_008596.1_prot_YP_886362.1_1939[locus_tag=MSMEG_1998][db_xref=GeneID:4531827][protein=alpha/betahydrolase][protein_id=YP_886362.1][location=2080271..2081164][gbkey=CDS]	lcl|NC_008596.1_prot_YP_886362.1_1939[locus_tag=MSMEG_1998][db_xref=GeneID:4531827][protein=alpha/betahydrolase][protein_id=YP_886362.1][location=2080271..2081164][gbkey=CDS]	Color2 [DarkGray]	1	4					6	6	6	24.2	24.2	24.2	32.95	0	19.248	150050000	11	25.2615	25.6277	25.092	22.5953	24.759	23.4892
+	1.80314	-1.44756	lcl|NC_008596.1_prot_YP_886364.1_1941[locus_tag=MSMEG_2000][db_xref=GeneID:4532223][protein=hypotheticalprotein][protein_id=YP_886364.1][location=complement(2081621..2082070)][gbkey=CDS]	lcl|NC_008596.1_prot_YP_886364.1_1941[locus_tag=MSMEG_2000][db_xref=GeneID:4532223][protein=hypotheticalprotein][protein_id=YP_886364.1][location=complement(2081621..2082070)][gbkey=CDS]	Color2 [DarkGray]	1	4					3	3	3	26.2	26.2	26.2	16.659	0	10.828	167020000	11	24.0942	23.9935	23.0663	24.8722	25.2737	25.3507
+	5.39409	1.64892	lcl|NC_008596.1_prot_YP_886371.1_1948[locus_tag=MSMEG_2007][db_xref=GeneID:4534674][protein=HpcEprotein][protein_id=YP_886371.1][location=complement(2087878..2088741)][gbkey=CDS]	lcl|NC_008596.1_prot_YP_886371.1_1948[locus_tag=MSMEG_2007][db_xref=GeneID:4534674][protein=HpcEprotein][protein_id=YP_886371.1][location=complement(2087878..2088741)][gbkey=CDS]	Color2 [DarkGray]	1	4					9	9	9	36.6	36.6	36.6	30.826	0	57.146	993570000	34	27.7381	27.7121	27.7987	26.1774	26.0443	26.0805
+	1.75821	-0.870201	lcl|NC_008596.1_prot_YP_886380.1_1957[gene=modA][locus_tag=MSMEG_2016][db_xref=GeneID:4531850][protein=molybdateABCtransporterperiplasmicmolybdate-bindingprotein][protein_id=YP_886380.1][location=complement(2095154..2095897)][gbkey=CDS]	lcl|NC_008596.1_prot_YP_886380.1_1957[gene=modA][locus_tag=MSMEG_2016][db_xref=GeneID:4531850][protein=molybdateABCtransporterperiplasmicmolybdate-bindingprotein][protein_id=YP_886380.1][location=complement(2095154..2095897)][gbkey=CDS]	Color2 [DarkGray]	1	4					2	2	2	15.4	15.4	15.4	24.954	0	8.196	81605000	5	23.2833	23.7387	23.8768	24.7548	24.4478	24.3068
+	2.4825	-0.563663	lcl|NC_008596.1_prot_YP_886382.1_1959[locus_tag=MSMEG_2019][db_xref=GeneID:4533661][protein=short-chaindehydrogenase/reductaseSDR][protein_id=YP_886382.1][location=2096408..2097154][gbkey=CDS]	lcl|NC_008596.1_prot_YP_886382.1_1959[locus_tag=MSMEG_2019][db_xref=GeneID:4533661][protein=short-chaindehydrogenase/reductaseSDR][protein_id=YP_886382.1][location=2096408..2097154][gbkey=CDS]	Color2 [DarkGray]	1	4					7	7	7	41.5	41.5	41.5	26.113	0	70.216	1112600000	45	27.0647	27.0952	26.8405	27.64	27.5483	27.503
+	3.74523	-0.940959	lcl|NC_008596.1_prot_YP_886388.1_1965[locus_tag=MSMEG_2026][db_xref=GeneID:4534656][protein=shortchaindehydrogenase][protein_id=YP_886388.1][location=2105584..2106414][gbkey=CDS]	lcl|NC_008596.1_prot_YP_886388.1_1965[locus_tag=MSMEG_2026][db_xref=GeneID:4534656][protein=shortchaindehydrogenase][protein_id=YP_886388.1][location=2105584..2106414][gbkey=CDS]	Color2 [DarkGray]	1	4					15	15	15	85.5	85.5	85.5	28.711	0	323.31	15369000000	213	30.4674	30.6501	30.4504	31.5198	31.4493	31.4218
+	1.91088	-0.823851	lcl|NC_008596.1_prot_YP_886389.1_1966[locus_tag=MSMEG_2027][db_xref=GeneID:4532592][protein=hypotheticalprotein][protein_id=YP_886389.1][location=complement(2106472..2106894)][gbkey=CDS]	lcl|NC_008596.1_prot_YP_886389.1_1966[locus_tag=MSMEG_2027][db_xref=GeneID:4532592][protein=hypotheticalprotein][protein_id=YP_886389.1][location=complement(2106472..2106894)][gbkey=CDS]	Color2 [DarkGray]	1	4					6	6	6	58.6	58.6	58.6	16.006	0	57.51	881350000	31	26.4255	26.1445	26.7325	27.3729	27.3096	27.0916
+	1.49993	0.733835	lcl|NC_008596.1_prot_YP_886391.1_1968[locus_tag=MSMEG_2029][db_xref=GeneID:4536533][protein=3-ketoacyl-ACPreductase][protein_id=YP_886391.1][location=complement(2108135..2108896)][gbkey=CDS]	lcl|NC_008596.1_prot_YP_886391.1_1968[locus_tag=MSMEG_2029][db_xref=GeneID:4536533][protein=3-ketoacyl-ACPreductase][protein_id=YP_886391.1][location=complement(2108135..2108896)][gbkey=CDS]	Color2 [DarkGray]	1	4					5	5	5	33.6	33.6	33.6	26.602	0	40.579	248880000	19	25.4669	25.3344	25.4931	24.2692	25.0059	24.8178
+	6.26378	-1.91823	lcl|NC_008596.1_prot_YP_886394.1_1971[locus_tag=MSMEG_2032][db_xref=GeneID:4534148][protein=hypotheticalprotein][protein_id=YP_886394.1][location=2109768..2110526][gbkey=CDS]	lcl|NC_008596.1_prot_YP_886394.1_1971[locus_tag=MSMEG_2032][db_xref=GeneID:4534148][protein=hypotheticalprotein][protein_id=YP_886394.1][location=2109768..2110526][gbkey=CDS]	Color2 [DarkGray]	1	4					13	13	13	54.4	54.4	54.4	27.68	0	61.751	1464500000	59	26.3875	26.3732	26.3998	28.2422	28.3501	28.3229
+	3.87915	-1.24796	lcl|NC_008596.1_prot_YP_886395.1_1972[locus_tag=MSMEG_2033][db_xref=GeneID:4533481][protein=oxidoreductase,zinc-bindingdehydrogenase][protein_id=YP_886395.1][location=complement(2110538..2111509)][gbkey=CDS]	lcl|NC_008596.1_prot_YP_886395.1_1972[locus_tag=MSMEG_2033][db_xref=GeneID:4533481][protein=oxidoreductase,zinc-bindingdehydrogenase][protein_id=YP_886395.1][location=complement(2110538..2111509)][gbkey=CDS]	Color2 [DarkGray]	1	4					12	12	12	64.4	64.4	64.4	33.454	0	165.52	8928500000	135	29.5745	29.5937	29.3473	30.7173	30.8213	30.7209
+	1.63192	-0.454849	lcl|NC_008596.1_prot_YP_886403.1_1980[locus_tag=MSMEG_2042][db_xref=GeneID:4531675][protein=phosphotransferaseenzymefamilyprotein][protein_id=YP_886403.1][location=complement(2119958..2121094)][gbkey=CDS]	lcl|NC_008596.1_prot_YP_886403.1_1980[locus_tag=MSMEG_2042][db_xref=GeneID:4531675][protein=phosphotransferaseenzymefamilyprotein][protein_id=YP_886403.1][location=complement(2119958..2121094)][gbkey=CDS]	Color2 [DarkGray]	1	4					12	12	12	47.1	47.1	47.1	42.146	0	105.77	1124000000	59	27.0857	26.9933	27.0486	27.2575	27.6749	27.5598
+	6.46416	3.01465	lcl|NC_008596.1_prot_YP_886406.1_1983[locus_tag=MSMEG_2045][db_xref=GeneID:4535804][protein=monoxygenase][protein_id=YP_886406.1][location=2123135..2124499][gbkey=CDS]	lcl|NC_008596.1_prot_YP_886406.1_1983[locus_tag=MSMEG_2045][db_xref=GeneID:4535804][protein=monoxygenase][protein_id=YP_886406.1][location=2123135..2124499][gbkey=CDS]	Color2 [DarkGray]	1	4					17	17	17	55.1	55.1	55.1	49.542	0	194.75	3639900000	79	29.863	29.8425	29.8886	26.8335	26.9344	26.7822
+	3.47671	-1.25623	lcl|NC_008596.1_prot_YP_886407.1_1984[locus_tag=MSMEG_2046][db_xref=GeneID:4536708][protein=GlcNAc-PIde-N-acetylase][protein_id=YP_886407.1][location=2124514..2125188][gbkey=CDS]	lcl|NC_008596.1_prot_YP_886407.1_1984[locus_tag=MSMEG_2046][db_xref=GeneID:4536708][protein=GlcNAc-PIde-N-acetylase][protein_id=YP_886407.1][location=2124514..2125188][gbkey=CDS]	Color2 [DarkGray]	1	4					6	6	6	41.5	41.5	41.5	24.84	0	25.673	442310000	31	25.1529	25.0265	25.3177	26.4595	26.2856	26.5207
+	2.56171	-2.98561	lcl|NC_008596.1_prot_YP_886418.1_1995[gene=nuoG][locus_tag=MSMEG_2057][db_xref=GeneID:4536931][protein=NADHdehydrogenasesubunitG][protein_id=YP_886418.1][location=complement(2135629..2138013)][gbkey=CDS]	lcl|NC_008596.1_prot_YP_886418.1_1995[gene=nuoG][locus_tag=MSMEG_2057][db_xref=GeneID:4536931][protein=NADHdehydrogenasesubunitG][protein_id=YP_886418.1][location=complement(2135629..2138013)][gbkey=CDS]	Color2 [DarkGray]	1	4					7	7	7	12.3	12.3	12.3	83.805	0	24.57	131440000	9	21.6622	23.0396	21.9014	25.4928	24.9743	25.093
+	2.55761	-1.61177	lcl|NC_008596.1_prot_YP_886421.1_1998[gene=nuoD][locus_tag=MSMEG_2060][db_xref=GeneID:4536590][protein=NADHdehydrogenasesubunitD][protein_id=YP_886421.1][location=complement(2140228..2141556)][gbkey=CDS]	lcl|NC_008596.1_prot_YP_886421.1_1998[gene=nuoD][locus_tag=MSMEG_2060][db_xref=GeneID:4536590][protein=NADHdehydrogenasesubunitD][protein_id=YP_886421.1][location=complement(2140228..2141556)][gbkey=CDS]	Color2 [DarkGray]	1	4					6	6	6	14.7	14.7	14.7	48.497	0	12.01	170630000	11	23.4351	23.3848	23.8979	25.5011	25.1842	24.8677
+	4.41856	-2.40458	lcl|NC_008596.1_prot_YP_886425.1_2002[locus_tag=MSMEG_2064][db_xref=GeneID:4532241][protein=two-componentsystemresponseregulator][protein_id=YP_886425.1][location=complement(2143366..2143764)][gbkey=CDS]	lcl|NC_008596.1_prot_YP_886425.1_2002[locus_tag=MSMEG_2064][db_xref=GeneID:4532241][protein=two-componentsystemresponseregulator][protein_id=YP_886425.1][location=complement(2143366..2143764)][gbkey=CDS]	Color2 [DarkGray]	1	4					4	4	4	30.3	30.3	30.3	14.104	0	36.293	657190000	16	24.7347	24.8551	24.9119	27.4573	27.1306	27.1276
+	3.24533	-3.23598	lcl|NC_008596.1_prot_YP_886426.1_2003[locus_tag=MSMEG_2065][db_xref=GeneID:4532414][protein=hypotheticalprotein][protein_id=YP_886426.1][location=complement(2143828..2144346)][gbkey=CDS]	lcl|NC_008596.1_prot_YP_886426.1_2003[locus_tag=MSMEG_2065][db_xref=GeneID:4532414][protein=hypotheticalprotein][protein_id=YP_886426.1][location=complement(2143828..2144346)][gbkey=CDS]	Color2 [DarkGray]	1	4					3	3	3	25	25	25	17.985	0	63.75	442890000	10	23.0136	23.9359	23.6808	26.6276	26.5872	27.1235
+	3.07871	-0.612953	lcl|NC_008596.1_prot_YP_886427.1_2004[locus_tag=MSMEG_2066][db_xref=GeneID:4534452][protein=hypotheticalprotein][protein_id=YP_886427.1][location=complement(2144378..2144779)][gbkey=CDS]	lcl|NC_008596.1_prot_YP_886427.1_2004[locus_tag=MSMEG_2066][db_xref=GeneID:4534452][protein=hypotheticalprotein][protein_id=YP_886427.1][location=complement(2144378..2144779)][gbkey=CDS]	Color2 [DarkGray]	1	4					6	6	6	45.9	45.9	45.9	14.998	0	30.54	547620000	23	25.6401	25.802	25.6658	26.2253	26.3729	26.3486
+	2.9213	-1.24614	lcl|NC_008596.1_prot_YP_886428.1_2005[locus_tag=MSMEG_2067][db_xref=GeneID:4535617][protein=methyltransferasetype12][protein_id=YP_886428.1][location=2144836..2145471][gbkey=CDS]	lcl|NC_008596.1_prot_YP_886428.1_2005[locus_tag=MSMEG_2067][db_xref=GeneID:4535617][protein=methyltransferasetype12][protein_id=YP_886428.1][location=2144836..2145471][gbkey=CDS]	Color2 [DarkGray]	1	4					6	6	6	48.8	48.8	48.8	22.69	0	54.451	645410000	25	25.5086	25.6742	25.9957	26.9014	27.0709	26.9447
+	4.158	-0.579931	lcl|NC_008596.1_prot_YP_886431.1_2008[locus_tag=MSMEG_2070][db_xref=GeneID:4532061][protein=acyl-CoAdehydrogenase][protein_id=YP_886431.1][location=complement(2146818..2148062)][gbkey=CDS]	lcl|NC_008596.1_prot_YP_886431.1_2008[locus_tag=MSMEG_2070][db_xref=GeneID:4532061][protein=acyl-CoAdehydrogenase][protein_id=YP_886431.1][location=complement(2146818..2148062)][gbkey=CDS]	Color2 [DarkGray]	1	4					22	22	22	62.6	62.6	62.6	47.292	0	212.38	3744500000	128	28.6811	28.6972	28.7157	29.2927	29.2157	29.3254
+	2.1482	0.459301	lcl|NC_008596.1_prot_YP_886434.1_2011[locus_tag=MSMEG_2073][db_xref=GeneID:4535101][protein=CAIB/BAIFfamilyprotein][protein_id=YP_886434.1][location=complement(2149593..2150795)][gbkey=CDS]	lcl|NC_008596.1_prot_YP_886434.1_2011[locus_tag=MSMEG_2073][db_xref=GeneID:4535101][protein=CAIB/BAIFfamilyprotein][protein_id=YP_886434.1][location=complement(2149593..2150795)][gbkey=CDS]	Color2 [DarkGray]	1	4					10	10	10	38	38	38	42.847	0	46.606	1493200000	53	27.8305	27.8536	27.7881	27.1879	27.4484	27.458
+	2.20114	0.527965	lcl|NC_008596.1_prot_YP_886435.1_2012[locus_tag=MSMEG_2074][db_xref=GeneID:4536765][protein=hypotheticalprotein][protein_id=YP_886435.1][location=complement(2150792..2152021)][gbkey=CDS]	lcl|NC_008596.1_prot_YP_886435.1_2012[locus_tag=MSMEG_2074][db_xref=GeneID:4536765][protein=hypotheticalprotein][protein_id=YP_886435.1][location=complement(2150792..2152021)][gbkey=CDS]	Color2 [DarkGray]	1	4					9	9	9	35.5	35.5	35.5	44.867	0	79.911	1211000000	31	27.5885	27.7153	27.6417	26.9334	27.2119	27.2163
+	1.90872	2.98781	lcl|NC_008596.1_prot_YP_886436.1_2013[gene=hmgA][locus_tag=MSMEG_2075][db_xref=GeneID:4536133][protein=homogentisate1,2-dioxygenase][protein_id=YP_886436.1][location=complement(2152022..2153125)][gbkey=CDS]	lcl|NC_008596.1_prot_YP_886436.1_2013[gene=hmgA][locus_tag=MSMEG_2075][db_xref=GeneID:4536133][protein=homogentisate1,2-dioxygenase][protein_id=YP_886436.1][location=complement(2152022..2153125)][gbkey=CDS]	Color2 [DarkGray]	1	4					10	10	10	37.6	37.6	37.6	41.411	0	41.649	522950000	19	27.2191	27.1379	27.3044	22.9424	24.463	25.2927
+	2.92723	0.530627	lcl|NC_008596.1_prot_YP_886439.1_2016[locus_tag=MSMEG_2078][db_xref=GeneID:4533257][protein=antigen85-C][protein_id=YP_886439.1][location=2155501..2156478][gbkey=CDS]	lcl|NC_008596.1_prot_YP_886439.1_2016[locus_tag=MSMEG_2078][db_xref=GeneID:4533257][protein=antigen85-C][protein_id=YP_886439.1][location=2155501..2156478][gbkey=CDS]	Color2 [DarkGray]	1	4					8	8	8	36.9	36.9	36.9	35.189	0	175.15	32518000000	189	32.3435	32.3489	32.4498	31.8111	31.9574	31.7818
+	3.96442	-1.86384	lcl|NC_008596.1_prot_YP_886440.1_2017[locus_tag=MSMEG_2079][db_xref=GeneID:4530894][protein=alcoholdehydrogenase][protein_id=YP_886440.1][location=complement(2156545..2157543)][gbkey=CDS]	lcl|NC_008596.1_prot_YP_886440.1_2017[locus_tag=MSMEG_2079][db_xref=GeneID:4530894][protein=alcoholdehydrogenase][protein_id=YP_886440.1][location=complement(2156545..2157543)][gbkey=CDS]	Color2 [DarkGray]	1	4					19	19	19	69.6	69.6	69.6	33.873	0	323.31	140650000000	897	33.1198	32.7268	33.0545	34.8416	34.8029	34.8481
+	3.16311	1.04103	lcl|NC_008596.1_prot_YP_886441.1_2018[locus_tag=MSMEG_2080][db_xref=GeneID:4533284][protein=acyl-CoAdehydrogenase][protein_id=YP_886441.1][location=complement(2157633..2158853)][gbkey=CDS]	lcl|NC_008596.1_prot_YP_886441.1_2018[locus_tag=MSMEG_2080][db_xref=GeneID:4533284][protein=acyl-CoAdehydrogenase][protein_id=YP_886441.1][location=complement(2157633..2158853)][gbkey=CDS]	Color2 [DarkGray]	1	4					25	25	25	68.7	68.7	68.7	43.507	0	323.31	35102000000	334	32.675	32.817	32.6479	31.4828	31.7368	31.7971
+	2.81604	0.853452	lcl|NC_008596.1_prot_YP_886442.1_2019[locus_tag=MSMEG_2081][db_xref=GeneID:4531665][protein=acyl-CoAdehydrogenase][protein_id=YP_886442.1][location=complement(2158889..2160217)][gbkey=CDS]	lcl|NC_008596.1_prot_YP_886442.1_2019[locus_tag=MSMEG_2081][db_xref=GeneID:4531665][protein=acyl-CoAdehydrogenase][protein_id=YP_886442.1][location=complement(2158889..2160217)][gbkey=CDS]	Color2 [DarkGray]	1	4					18	18	18	63.6	63.6	63.6	47.078	0	323.31	37654000000	237	32.6982	32.7021	32.7363	31.6463	32.0152	31.9147
+	3.05234	-0.844785	lcl|NC_008596.1_prot_YP_886444.1_2021[locus_tag=MSMEG_2083][db_xref=GeneID:4531039][protein=inositolmonophosphatase][protein_id=YP_886444.1][location=complement(2160404..2161186)][gbkey=CDS]	lcl|NC_008596.1_prot_YP_886444.1_2021[locus_tag=MSMEG_2083][db_xref=GeneID:4531039][protein=inositolmonophosphatase][protein_id=YP_886444.1][location=complement(2160404..2161186)][gbkey=CDS]	Color2 [DarkGray]	1	4					11	11	11	55.4	55.4	55.4	27.719	0	123.87	5783000000	82	29.0505	29.3612	29.1274	30.0549	29.9937	30.0247
+	2.504	0.575505	lcl|NC_008596.1_prot_YP_886452.1_2029[locus_tag=MSMEG_2092][db_xref=GeneID:4535729][protein=D-aminopeptidase][protein_id=YP_886452.1][location=2168040..2169143][gbkey=CDS]	lcl|NC_008596.1_prot_YP_886452.1_2029[locus_tag=MSMEG_2092][db_xref=GeneID:4535729][protein=D-aminopeptidase][protein_id=YP_886452.1][location=2168040..2169143][gbkey=CDS]	Color2 [DarkGray]	1	4					8	8	8	28.3	28.3	28.3	38.243	0	109.28	4472900000	80	29.3923	29.6516	29.6192	29.0568	28.9329	28.9468
+	2.8625	1.55596	lcl|NC_008596.1_prot_YP_886458.1_2035[locus_tag=MSMEG_2099][db_xref=GeneID:4533113][protein=nitrate/sulfonateABCtransportersubstrate-bindingprotein][protein_id=YP_886458.1][location=complement(2175058..2176023)][gbkey=CDS]	lcl|NC_008596.1_prot_YP_886458.1_2035[locus_tag=MSMEG_2099][db_xref=GeneID:4533113][protein=nitrate/sulfonateABCtransportersubstrate-bindingprotein][protein_id=YP_886458.1][location=complement(2175058..2176023)][gbkey=CDS]	Color2 [DarkGray]	1	4					4	4	4	18.7	18.7	18.7	34.749	0	13.74	131740000	5	24.9271	24.9648	24.7495	23.6675	23.0338	23.2722
+	1.8623	2.29619	lcl|NC_008596.1_prot_YP_886459.1_2036[locus_tag=MSMEG_2100][db_xref=GeneID:4536954][protein=peptidaseM20/M25/M40][protein_id=YP_886459.1][location=complement(2176102..2177433)][gbkey=CDS]	lcl|NC_008596.1_prot_YP_886459.1_2036[locus_tag=MSMEG_2100][db_xref=GeneID:4536954][protein=peptidaseM20/M25/M40][protein_id=YP_886459.1][location=complement(2176102..2177433)][gbkey=CDS]	Color2 [DarkGray]	1	4					11	11	11	30.9	30.9	30.9	48.497	0	43.262	265580000	17	26.2093	26.3031	26.2324	23.1259	23.7456	24.9846
+	3.82365	-1.36412	lcl|NC_008596.1_prot_YP_886463.1_2040[locus_tag=MSMEG_2105][db_xref=GeneID:4533417][protein=ATPdependentDNAligase][protein_id=YP_886463.1][location=complement(2182038..2183003)][gbkey=CDS]	lcl|NC_008596.1_prot_YP_886463.1_2040[locus_tag=MSMEG_2105][db_xref=GeneID:4533417][protein=ATPdependentDNAligase][protein_id=YP_886463.1][location=complement(2182038..2183003)][gbkey=CDS]	Color2 [DarkGray]	1	4					9	9	9	39.6	39.6	39.6	34.915	0	59.548	441420000	25	24.9789	25.0957	25.2266	26.3777	26.4219	26.5939
+	2.67894	-1.74491	lcl|NC_008596.1_prot_YP_886464.1_2041[locus_tag=MSMEG_2107][db_xref=GeneID:4535336][protein=hypotheticalprotein][protein_id=YP_886464.1][location=2183185..2184645][gbkey=CDS]	lcl|NC_008596.1_prot_YP_886464.1_2041[locus_tag=MSMEG_2107][db_xref=GeneID:4535336][protein=hypotheticalprotein][protein_id=YP_886464.1][location=2183185..2184645][gbkey=CDS]	Color2 [DarkGray]	1	4					5	5	5	18.9	18.9	18.9	51.457	0	25.421	148710000	13	23.9038	23.1799	23.2815	25.1939	25.3712	25.0348
+	1.92779	-2.05392	lcl|NC_008596.1_prot_YP_886465.1_2042[locus_tag=MSMEG_2106][db_xref=GeneID:4534872][protein=transcriptionalregulator][protein_id=YP_886465.1][location=complement(2184617..2185249)][gbkey=CDS]	lcl|NC_008596.1_prot_YP_886465.1_2042[locus_tag=MSMEG_2106][db_xref=GeneID:4534872][protein=transcriptionalregulator][protein_id=YP_886465.1][location=complement(2184617..2185249)][gbkey=CDS]	Color2 [DarkGray]	1	4					7	7	7	41.9	41.9	41.9	23.023	0	26.659	460380000	25	24.9953	25.0861	23.65	26.5793	26.5634	26.7505
+	1.90714	-1.31289	lcl|NC_008596.1_prot_YP_886468.1_2045[locus_tag=MSMEG_2110][db_xref=GeneID:4536984][protein=hypotheticalprotein][protein_id=YP_886468.1][location=2187612..2188592][gbkey=CDS]	lcl|NC_008596.1_prot_YP_886468.1_2045[locus_tag=MSMEG_2110][db_xref=GeneID:4536984][protein=hypotheticalprotein][protein_id=YP_886468.1][location=2187612..2188592][gbkey=CDS]	Color2 [DarkGray]	1	4					5	5	5	28.5	28.5	28.5	33.979	0	27.042	438400000	18	25.1888	25.4677	24.4815	26.205	26.4404	26.4313
+	3.73753	-3.5298	lcl|NC_008596.1_prot_YP_886470.1_2047[locus_tag=MSMEG_2112][db_xref=GeneID:4531980][protein=hypotheticalprotein][protein_id=YP_886470.1][location=2189268..2189852][gbkey=CDS]	lcl|NC_008596.1_prot_YP_886470.1_2047[locus_tag=MSMEG_2112][db_xref=GeneID:4531980][protein=hypotheticalprotein][protein_id=YP_886470.1][location=2189268..2189852][gbkey=CDS]	Color2 [DarkGray]	1	4					11	11	11	61.9	61.9	61.9	21.997	0	249.46	13193000000	153	28.3116	27.9682	27.9995	31.2037	31.6264	32.0386
+	3.97543	-4.10397	lcl|NC_008596.1_prot_YP_886471.1_2048[locus_tag=MSMEG_2115][db_xref=GeneID:4533393][protein=hypotheticalprotein][protein_id=YP_886471.1][location=2189849..2190382][gbkey=CDS]	lcl|NC_008596.1_prot_YP_886471.1_2048[locus_tag=MSMEG_2115][db_xref=GeneID:4533393][protein=hypotheticalprotein][protein_id=YP_886471.1][location=2189849..2190382][gbkey=CDS]	Color2 [DarkGray]	1	4					5	5	5	32.2	32.2	32.2	18.976	0	83.043	4968300000	39	26.5938	26.0253	25.8863	29.9983	30.274	30.5449
+	1.82606	-0.395105	lcl|NC_008596.1_prot_YP_886475.1_2052[locus_tag=MSMEG_2117][db_xref=GeneID:4535286][protein=beta-glucoside-specificEIIpermease][protein_id=YP_886475.1][location=2192581..2193051][gbkey=CDS]	lcl|NC_008596.1_prot_YP_886475.1_2052[locus_tag=MSMEG_2117][db_xref=GeneID:4535286][protein=beta-glucoside-specificEIIpermease][protein_id=YP_886475.1][location=2192581..2193051][gbkey=CDS]	Color2 [DarkGray]	1	4					6	6	6	59.6	59.6	59.6	15.8	0	122.15	7451900000	76	29.6588	29.7824	29.9167	30.2926	30.0809	30.1696
+	2.31951	-0.348048	lcl|NC_008596.1_prot_YP_886476.1_2053[gene=nagB][locus_tag=MSMEG_2118][db_xref=GeneID:4534199][protein=glucosamine-6-phosphatedeaminase][protein_id=YP_886476.1][location=2193073..2193858][gbkey=CDS]	lcl|NC_008596.1_prot_YP_886476.1_2053[gene=nagB][locus_tag=MSMEG_2118][db_xref=GeneID:4534199][protein=glucosamine-6-phosphatedeaminase][protein_id=YP_886476.1][location=2193073..2193858][gbkey=CDS]	Color2 [DarkGray]	1	4					12	12	12	75.1	75.1	75.1	28.038	0	126.21	3963200000	91	28.9039	28.9239	28.9583	29.1623	29.3068	29.3612
+	3.00608	-0.31968	lcl|NC_008596.1_prot_YP_886477.1_2054[gene=nagA][locus_tag=MSMEG_2119][db_xref=GeneID:4533003][protein=N-acetylglucosamine-6-phosphatedeacetylase][protein_id=YP_886477.1][location=2193860..2195017][gbkey=CDS]	lcl|NC_008596.1_prot_YP_886477.1_2054[gene=nagA][locus_tag=MSMEG_2119][db_xref=GeneID:4533003][protein=N-acetylglucosamine-6-phosphatedeacetylase][protein_id=YP_886477.1][location=2193860..2195017][gbkey=CDS]	Color2 [DarkGray]	1	4					18	18	18	72.5	72.5	72.5	39.466	0	175	2243100000	84	28.0667	28.0785	28.1424	28.4689	28.3712	28.4066
+	4.09842	1.66875	lcl|NC_008596.1_prot_YP_886479.1_2056[locus_tag=MSMEG_2121][db_xref=GeneID:4531479][protein=multiphosphoryltransferprotein(MTP)][protein_id=YP_886479.1][location=complement(2197776..2200202)][gbkey=CDS]	lcl|NC_008596.1_prot_YP_886479.1_2056[locus_tag=MSMEG_2121][db_xref=GeneID:4531479][protein=multiphosphoryltransferprotein(MTP)][protein_id=YP_886479.1][location=complement(2197776..2200202)][gbkey=CDS]	Color2 [DarkGray]	1	4					30	30	30	66.8	66.8	66.8	83.241	0	323.31	13012000000	237	31.5625	31.3714	31.4016	29.8095	29.6204	29.8994
+	4.33998	1.23825	lcl|NC_008596.1_prot_YP_886480.1_2057[locus_tag=MSMEG_2122][db_xref=GeneID:4536932][protein=dihydroxyacetonekinasesubunitDhaL][protein_id=YP_886480.1][location=complement(2200199..2200831)][gbkey=CDS]	lcl|NC_008596.1_prot_YP_886480.1_2057[locus_tag=MSMEG_2122][db_xref=GeneID:4536932][protein=dihydroxyacetonekinasesubunitDhaL][protein_id=YP_886480.1][location=complement(2200199..2200831)][gbkey=CDS]	Color2 [DarkGray]	1	4					11	11	11	90.5	90.5	90.5	21.395	0	320.37	14905000000	149	31.5279	31.6136	31.4593	30.2725	30.2265	30.3871
+	3.36456	1.57103	lcl|NC_008596.1_prot_YP_886481.1_2058[gene=dhaK][locus_tag=MSMEG_2123][db_xref=GeneID:4533179][protein=dihydroxyacetonekinasesubunitDhaK][protein_id=YP_886481.1][location=complement(2200833..2201831)][gbkey=CDS]	lcl|NC_008596.1_prot_YP_886481.1_2058[gene=dhaK][locus_tag=MSMEG_2123][db_xref=GeneID:4533179][protein=dihydroxyacetonekinasesubunitDhaK][protein_id=YP_886481.1][location=complement(2200833..2201831)][gbkey=CDS]	Color2 [DarkGray]	1	4					14	14	14	62.3	62.3	62.3	34.58	0	184.76	18275000000	165	31.809	31.9131	32.009	30.0977	30.3558	30.5644
+	2.90376	-1.45781	lcl|NC_008596.1_prot_YP_886485.1_2062[locus_tag=MSMEG_2127][db_xref=GeneID:4531970][protein=hypotheticalprotein][protein_id=YP_886485.1][location=2203799..2204158][gbkey=CDS]	lcl|NC_008596.1_prot_YP_886485.1_2062[locus_tag=MSMEG_2127][db_xref=GeneID:4531970][protein=hypotheticalprotein][protein_id=YP_886485.1][location=2203799..2204158][gbkey=CDS]	Color2 [DarkGray]	1	4					8	8	8	74.8	74.8	74.8	13.418	0	49.352	5437000000	29	28.5299	28.699	28.8668	30.4111	29.8893	30.1688
+	2.49535	-1.58382	lcl|NC_008596.1_prot_YP_886486.1_2063[locus_tag=MSMEG_2128][db_xref=GeneID:4535197][protein=malonylCoAdecarboxylase][protein_id=YP_886486.1][location=2204236..2204883][gbkey=CDS]	lcl|NC_008596.1_prot_YP_886486.1_2063[locus_tag=MSMEG_2128][db_xref=GeneID:4535197][protein=malonylCoAdecarboxylase][protein_id=YP_886486.1][location=2204236..2204883][gbkey=CDS]	Color2 [DarkGray]	1	4					9	9	9	46	46	46	24.46	0	40.651	699760000	18	25.87	25.7122	25.152	27.1388	26.9606	27.3863
+	4.90614	-5.60152	lcl|NC_008596.1_prot_YP_886488.1_2065[locus_tag=MSMEG_2130][db_xref=GeneID:4532715][protein=acyl-CoAdehydrogenase][protein_id=YP_886488.1][location=complement(2205201..2206385)][gbkey=CDS]	lcl|NC_008596.1_prot_YP_886488.1_2065[locus_tag=MSMEG_2130][db_xref=GeneID:4532715][protein=acyl-CoAdehydrogenase][protein_id=YP_886488.1][location=complement(2205201..2206385)][gbkey=CDS]	Color2 [DarkGray]	1	4					15	15	15	48.5	48.5	48.5	42.653	0	260.98	7068100000	85	25.4862	25.3743	24.8485	30.707	30.818	30.9885
+	3.49489	-5.53876	lcl|NC_008596.1_prot_YP_886489.1_2066[locus_tag=MSMEG_2131][db_xref=GeneID:4533247][protein=long-chain-fatty-acid--ACPligase][protein_id=YP_886489.1][location=complement(2206382..2207962)][gbkey=CDS]	lcl|NC_008596.1_prot_YP_886489.1_2066[locus_tag=MSMEG_2131][db_xref=GeneID:4533247][protein=long-chain-fatty-acid--ACPligase][protein_id=YP_886489.1][location=complement(2206382..2207962)][gbkey=CDS]	Color2 [DarkGray]	1	4					21	21	21	59.5	59.5	59.5	55.358	0	182.69	2778800000	72	23.5669	24.9241	23.4767	29.5879	29.329	29.6672
+	4.01523	-4.9769	lcl|NC_008596.1_prot_YP_886490.1_2067[locus_tag=MSMEG_2132][db_xref=GeneID:4532343][protein=acylcarrierprotein][protein_id=YP_886490.1][location=complement(2207959..2208228)][gbkey=CDS]	lcl|NC_008596.1_prot_YP_886490.1_2067[locus_tag=MSMEG_2132][db_xref=GeneID:4532343][protein=acylcarrierprotein][protein_id=YP_886490.1][location=complement(2207959..2208228)][gbkey=CDS]	Color2 [DarkGray]	1	4					3	3	3	58.4	58.4	58.4	9.4896	0	44.593	1852800000	15	24.2189	23.465	24.2468	28.9941	29.2565	28.6108
+	3.51072	-2.83367	lcl|NC_008596.1_prot_YP_886491.1_2068[locus_tag=MSMEG_2133][db_xref=GeneID:4534007][protein=hypotheticalprotein][protein_id=YP_886491.1][location=complement(2208288..2209358)][gbkey=CDS]	lcl|NC_008596.1_prot_YP_886491.1_2068[locus_tag=MSMEG_2133][db_xref=GeneID:4534007][protein=hypotheticalprotein][protein_id=YP_886491.1][location=complement(2208288..2209358)][gbkey=CDS]	Color2 [DarkGray]	1	4					8	8	8	26.4	26.4	26.4	37.405	0	18.857	274760000	13	23.3669	22.8317	23.4294	26.2645	25.7527	26.1117
+	3.67024	-1.64931	lcl|NC_008596.1_prot_YP_886494.1_2071[gene=pgm][locus_tag=MSMEG_2136][db_xref=GeneID:4532011][protein=phosphoglucomutase][protein_id=YP_886494.1][location=2210186..2211820][gbkey=CDS]	lcl|NC_008596.1_prot_YP_886494.1_2071[gene=pgm][locus_tag=MSMEG_2136][db_xref=GeneID:4532011][protein=phosphoglucomutase][protein_id=YP_886494.1][location=2210186..2211820][gbkey=CDS]	Color2 [DarkGray]	1	4					26	26	26	66.2	66.2	66.2	57.9	0	323.31	12008000000	217	29.5915	29.7244	29.6516	31.5391	31.2531	31.1232
+	2.99934	2.75748	lcl|NC_008596.1_prot_YP_886517.1_2094[locus_tag=MSMEG_2163][db_xref=GeneID:4533977][protein=aldehydedehydrogenase][protein_id=YP_886517.1][location=2238574..2240016][gbkey=CDS]	lcl|NC_008596.1_prot_YP_886517.1_2094[locus_tag=MSMEG_2163][db_xref=GeneID:4533977][protein=aldehydedehydrogenase][protein_id=YP_886517.1][location=2238574..2240016][gbkey=CDS]	Color2 [DarkGray]	1	4					10	10	10	27.7	27.7	27.7	50.326	0	54.576	771710000	34	27.6151	27.6497	27.4327	24.8726	24.2366	25.3159
+	1.87263	0.476647	lcl|NC_008596.1_prot_YP_886528.1_2105[locus_tag=MSMEG_2174][db_xref=GeneID:4537001][protein=superfamilyproteinIDNAorRNAhelicase][protein_id=YP_886528.1][location=2250877..2253087][gbkey=CDS]	lcl|NC_008596.1_prot_YP_886528.1_2105[locus_tag=MSMEG_2174][db_xref=GeneID:4537001][protein=superfamilyproteinIDNAorRNAhelicase][protein_id=YP_886528.1][location=2250877..2253087][gbkey=CDS]	Color2 [DarkGray]	1	4					27	27	27	49.5	49.5	49.5	81.198	0	239.89	5014700000	143	29.7469	29.6288	29.7091	29.0444	29.4141	29.1964
+	2.6835	-1.58557	lcl|NC_008596.1_prot_YP_886544.1_2121[locus_tag=MSMEG_2190][db_xref=GeneID:4532039][protein=acyl-CoAdehydrogenase][protein_id=YP_886544.1][location=complement(2268648..2269790)][gbkey=CDS]	lcl|NC_008596.1_prot_YP_886544.1_2121[locus_tag=MSMEG_2190][db_xref=GeneID:4532039][protein=acyl-CoAdehydrogenase][protein_id=YP_886544.1][location=complement(2268648..2269790)][gbkey=CDS]	Color2 [DarkGray]	1	4					3	3	3	11.3	11.3	11.3	40.269	0	7.5532	292980000	15	23.3999	23.2099	23.3008	25.3217	24.6724	24.6731
+	3.65691	-7.51157	lcl|NC_008596.1_prot_YP_886547.1_2124[locus_tag=MSMEG_2194][db_xref=GeneID:4535065][protein=MerRfamilytranscriptionalregulator][protein_id=YP_886547.1][location=2271642..2272415][gbkey=CDS]	lcl|NC_008596.1_prot_YP_886547.1_2124[locus_tag=MSMEG_2194][db_xref=GeneID:4535065][protein=MerRfamilytranscriptionalregulator][protein_id=YP_886547.1][location=2271642..2272415][gbkey=CDS]	Color2 [DarkGray]	1	4					17	17	17	72.4	72.4	72.4	29.145	0	183.25	7793400000	103	22.8267	23.5655	23.9102	31.8195	30.9185	30.0991
+	1.58581	-2.17286	lcl|NC_008596.1_prot_YP_886549.1_2126[locus_tag=MSMEG_2195][db_xref=GeneID:4536563][protein=TetRfamilytranscriptionalregulator][protein_id=YP_886549.1][location=complement(2273072..2273773)][gbkey=CDS]	lcl|NC_008596.1_prot_YP_886549.1_2126[locus_tag=MSMEG_2195][db_xref=GeneID:4536563][protein=TetRfamilytranscriptionalregulator][protein_id=YP_886549.1][location=complement(2273072..2273773)][gbkey=CDS]	Color2 [DarkGray]	1	4					6	6	6	29.2	29.2	29.2	25.888	0	19.695	251770000	13	22.8319	24.9464	23.8347	25.7516	26.255	26.1249
+	1.91416	-0.500948	lcl|NC_008596.1_prot_YP_886550.1_2127[locus_tag=MSMEG_2197][db_xref=GeneID:4534733][protein=hypotheticalprotein][protein_id=YP_886550.1][location=2274343..2275170][gbkey=CDS]	lcl|NC_008596.1_prot_YP_886550.1_2127[locus_tag=MSMEG_2197][db_xref=GeneID:4534733][protein=hypotheticalprotein][protein_id=YP_886550.1][location=2274343..2275170][gbkey=CDS]	Color2 [DarkGray]	1	4					9	9	9	35.3	35.3	35.3	29.302	0	63.891	796480000	37	26.3954	26.5563	26.571	27.1908	26.8437	26.991
+	4.08801	-1.10206	lcl|NC_008596.1_prot_YP_886551.1_2128[locus_tag=MSMEG_2196][db_xref=GeneID:4535449][protein=sensorybox/responseregulator][protein_id=YP_886551.1][location=complement(2275150..2276997)][gbkey=CDS]	lcl|NC_008596.1_prot_YP_886551.1_2128[locus_tag=MSMEG_2196][db_xref=GeneID:4535449][protein=sensorybox/responseregulator][protein_id=YP_886551.1][location=complement(2275150..2276997)][gbkey=CDS]	Color2 [DarkGray]	1	4					13	13	13	29.1	29.1	29.1	66.616	0	99.075	1161600000	45	26.7758	26.6183	26.6168	27.8533	27.7131	27.7507
+	2.22297	1.15283	lcl|NC_008596.1_prot_YP_886552.1_2129[locus_tag=MSMEG_2198][db_xref=GeneID:4534828][protein=hypotheticalprotein][protein_id=YP_886552.1][location=complement(2277027..2279198)][gbkey=CDS];lcl|NC_008596.1_prot_YP_888880.1_4458[locus_tag=MSMEG_4614][db_xref=GeneID:4535067][protein=GAFfamilyprotein][protein_id=YP_888880.1][location=complement(4698213..4698959)][gbkey=CDS]	lcl|NC_008596.1_prot_YP_886552.1_2129[locus_tag=MSMEG_2198][db_xref=GeneID:4534828][protein=hypotheticalprotein][protein_id=YP_886552.1][location=complement(2277027..2279198)][gbkey=CDS]	Color2 [DarkGray]	1	4					24	24	24	45.2	45.2	45.2	78.558	0	158.88	2529200000	94	28.9997	28.9905	28.871	28.2234	27.6292	27.5502
+	2.01076	2.06182	lcl|NC_008596.1_prot_YP_886556.1_2133[locus_tag=MSMEG_2202][db_xref=GeneID:4536630][protein=dimethylanilinemonooxygenase][protein_id=YP_886556.1][location=2281948..2283312][gbkey=CDS]	lcl|NC_008596.1_prot_YP_886556.1_2133[locus_tag=MSMEG_2202][db_xref=GeneID:4536630][protein=dimethylanilinemonooxygenase][protein_id=YP_886556.1][location=2281948..2283312][gbkey=CDS]	Color2 [DarkGray]	1	4					9	9	9	23.6	23.6	23.6	50.61	0	20.938	147120000	13	25.5057	25.5598	25.2438	23.9966	23.5874	22.5398
+	2.92833	0.332606	lcl|NC_008596.1_prot_YP_886559.1_2136[locus_tag=MSMEG_2205][db_xref=GeneID:4531495][protein=acyl-CoAdehydrogenase][protein_id=YP_886559.1][location=complement(2285144..2286337)][gbkey=CDS]	lcl|NC_008596.1_prot_YP_886559.1_2136[locus_tag=MSMEG_2205][db_xref=GeneID:4531495][protein=acyl-CoAdehydrogenase][protein_id=YP_886559.1][location=complement(2285144..2286337)][gbkey=CDS]	Color2 [DarkGray]	1	4					9	9	9	33.2	33.2	33.2	41.984	0	46.782	699930000	31	26.7572	26.7087	26.7474	26.3611	26.3746	26.4798
+	4.37397	-0.634708	lcl|NC_008596.1_prot_YP_886560.1_2137[gene=fabG][locus_tag=MSMEG_2206][db_xref=GeneID:4532167][protein=3-oxoacyl-ACPreductase][protein_id=YP_886560.1][location=2286455..2287189][gbkey=CDS]	lcl|NC_008596.1_prot_YP_886560.1_2137[gene=fabG][locus_tag=MSMEG_2206][db_xref=GeneID:4532167][protein=3-oxoacyl-ACPreductase][protein_id=YP_886560.1][location=2286455..2287189][gbkey=CDS]	Color2 [DarkGray]	1	4					10	10	10	53.7	53.7	53.7	25.375	0	79.214	2099400000	55	27.8198	27.7997	27.8914	28.4492	28.4598	28.506
+	1.59318	0.749583	lcl|NC_008596.1_prot_YP_886562.1_2139[locus_tag=MSMEG_2208][db_xref=GeneID:4533614][protein=acyl-CoAdehydrogenase][protein_id=YP_886562.1][location=2288417..2289610][gbkey=CDS]	lcl|NC_008596.1_prot_YP_886562.1_2139[locus_tag=MSMEG_2208][db_xref=GeneID:4533614][protein=acyl-CoAdehydrogenase][protein_id=YP_886562.1][location=2288417..2289610][gbkey=CDS]	Color2 [DarkGray]	1	4					7	7	7	31.2	31.2	31.2	43.642	0	56.436	507480000	27	26.3251	26.6287	26.4127	25.9485	25.3178	25.8515
+	1.95765	0.793142	lcl|NC_008596.1_prot_YP_886576.1_2153[locus_tag=MSMEG_2224][db_xref=GeneID:4534295][protein=acetyl-CoAC-acyltransferase][protein_id=YP_886576.1][location=2303045..2304229][gbkey=CDS]	lcl|NC_008596.1_prot_YP_886576.1_2153[locus_tag=MSMEG_2224][db_xref=GeneID:4534295][protein=acetyl-CoAC-acyltransferase][protein_id=YP_886576.1][location=2303045..2304229][gbkey=CDS]	Color2 [DarkGray]	1	4					8	8	8	30.5	30.5	30.5	41.046	0	40.094	619530000	40	26.6702	26.879	26.7696	25.6477	26.1693	26.1224
+	3.89984	-0.649189	lcl|NC_008596.1_prot_YP_886577.1_2154[locus_tag=MSMEG_2225][db_xref=GeneID:4534771][protein=TetRfamilytranscriptionalregulator][protein_id=YP_886577.1][location=complement(2304294..2305031)][gbkey=CDS]	lcl|NC_008596.1_prot_YP_886577.1_2154[locus_tag=MSMEG_2225][db_xref=GeneID:4534771][protein=TetRfamilytranscriptionalregulator][protein_id=YP_886577.1][location=complement(2304294..2305031)][gbkey=CDS]	Color2 [DarkGray]	1	4					12	12	12	56.7	56.7	56.7	27.199	0	82.711	2578500000	60	28.1064	28.1782	28.0385	28.7864	28.7234	28.7608
+	1.38063	0.550702	lcl|NC_008596.1_prot_YP_886579.1_2156[locus_tag=MSMEG_2227][db_xref=GeneID:4531252][protein=enoyl-CoAhydratase][protein_id=YP_886579.1][location=2305317..2306081][gbkey=CDS]	lcl|NC_008596.1_prot_YP_886579.1_2156[locus_tag=MSMEG_2227][db_xref=GeneID:4531252][protein=enoyl-CoAhydratase][protein_id=YP_886579.1][location=2305317..2306081][gbkey=CDS]	Color2 [DarkGray]	1	4					7	7	7	32.7	32.7	32.7	26.834	0	21.566	368590000	16	25.985	25.9316	25.8333	25.0063	25.578	25.5135
+	3.73927	-2.96621	lcl|NC_008596.1_prot_YP_886598.1_2175[locus_tag=MSMEG_2246][db_xref=GeneID:4535063][protein=hypotheticalprotein][protein_id=YP_886598.1][location=complement(2327988..2328650)][gbkey=CDS]	lcl|NC_008596.1_prot_YP_886598.1_2175[locus_tag=MSMEG_2246][db_xref=GeneID:4535063][protein=hypotheticalprotein][protein_id=YP_886598.1][location=complement(2327988..2328650)][gbkey=CDS]	Color2 [DarkGray]	1	4					5	5	5	30	30	30	23.356	0	17.021	217880000	16	22.9376	22.4318	23.0395	25.896	25.5319	25.8795
+	3.0226	-0.952929	lcl|NC_008596.1_prot_YP_886600.1_2177[locus_tag=MSMEG_2249][db_xref=GeneID:4535237][protein=hypotheticalprotein][protein_id=YP_886600.1][location=2329816..2330946][gbkey=CDS]	lcl|NC_008596.1_prot_YP_886600.1_2177[locus_tag=MSMEG_2249][db_xref=GeneID:4535237][protein=hypotheticalprotein][protein_id=YP_886600.1][location=2329816..2330946][gbkey=CDS]	Color2 [DarkGray]	1	4					11	11	11	52.7	52.7	52.7	41.17	0	131.39	1413100000	44	27.0616	26.9401	27.0677	27.7761	28.1004	28.0517
+	1.42464	0.631913	lcl|NC_008596.1_prot_YP_886601.1_2178[locus_tag=MSMEG_2248][db_xref=GeneID:4531047][protein=two-componentsystemsensorkinase][protein_id=YP_886601.1][location=complement(2330943..2333096)][gbkey=CDS]	lcl|NC_008596.1_prot_YP_886601.1_2178[locus_tag=MSMEG_2248][db_xref=GeneID:4531047][protein=two-componentsystemsensorkinase][protein_id=YP_886601.1][location=complement(2330943..2333096)][gbkey=CDS]	Color2 [DarkGray]	1	4					9	9	9	16.6	16.6	16.6	77.211	0	24.938	153160000	20	24.4429	24.7605	24.8386	23.8293	23.9398	24.3771
+	3.36633	-1.95754	lcl|NC_008596.1_prot_YP_886613.1_2190[locus_tag=MSMEG_2261][db_xref=GeneID:4536124][protein=hypotheticalprotein][protein_id=YP_886613.1][location=2344455..2345024][gbkey=CDS]	lcl|NC_008596.1_prot_YP_886613.1_2190[locus_tag=MSMEG_2261][db_xref=GeneID:4536124][protein=hypotheticalprotein][protein_id=YP_886613.1][location=2344455..2345024][gbkey=CDS]	Color2 [DarkGray]	1	4					8	8	8	58.2	58.2	58.2	19.386	0	116.49	3272000000	73	27.4626	27.2227	27.7757	29.2783	29.4773	29.5779
+	4.13729	-2.15193	lcl|NC_008596.1_prot_YP_886614.1_2191[gene=hybA][locus_tag=MSMEG_2262][db_xref=GeneID:4533521][protein=hydrogenase-2,smallsubunit][protein_id=YP_886614.1][location=2345095..2346066][gbkey=CDS]	lcl|NC_008596.1_prot_YP_886614.1_2191[gene=hybA][locus_tag=MSMEG_2262][db_xref=GeneID:4533521][protein=hydrogenase-2,smallsubunit][protein_id=YP_886614.1][location=2345095..2346066][gbkey=CDS]	Color2 [DarkGray]	1	4					12	12	12	41.8	41.8	41.8	35.17	0	56.938	2677500000	77	26.9927	27.28	27.0449	29.3214	29.3761	29.0759
+	5.26356	-1.83974	lcl|NC_008596.1_prot_YP_886615.1_2192[gene=hybC][locus_tag=MSMEG_2263][db_xref=GeneID:4531215][protein=hydrogenase-2,largesubunit][protein_id=YP_886615.1][location=2346098..2347705][gbkey=CDS]	lcl|NC_008596.1_prot_YP_886615.1_2192[gene=hybC][locus_tag=MSMEG_2263][db_xref=GeneID:4531215][protein=hydrogenase-2,largesubunit][protein_id=YP_886615.1][location=2346098..2347705][gbkey=CDS]	Color2 [DarkGray]	1	4					24	24	24	65	65	65	59.617	0	323.31	13911000000	211	29.7362	29.6534	29.69	31.5985	31.5691	31.4312
+	2.42857	0.445792	lcl|NC_008596.1_prot_YP_886623.1_2200[gene=hypB][locus_tag=MSMEG_2271][db_xref=GeneID:4535519][protein=hydrogenasenickelincorporationproteinHypB][protein_id=YP_886623.1][location=complement(2352990..2353769)][gbkey=CDS]	lcl|NC_008596.1_prot_YP_886623.1_2200[gene=hypB][locus_tag=MSMEG_2271][db_xref=GeneID:4535519][protein=hydrogenasenickelincorporationproteinHypB][protein_id=YP_886623.1][location=complement(2352990..2353769)][gbkey=CDS]	Color2 [DarkGray]	1	4					9	9	9	47.9	47.9	47.9	28.389	0	65.119	2300400000	66	28.4674	28.6231	28.5107	28.0307	28.0312	28.2019
+	3.40273	0.991716	lcl|NC_008596.1_prot_YP_886626.1_2203[gene=hypC][locus_tag=MSMEG_2274][db_xref=GeneID:4537711][protein=hydrogenaseassemblychaperoneHypC/HupF][protein_id=YP_886626.1][location=2356566..2356826][gbkey=CDS]	lcl|NC_008596.1_prot_YP_886626.1_2203[gene=hypC][locus_tag=MSMEG_2274][db_xref=GeneID:4537711][protein=hydrogenaseassemblychaperoneHypC/HupF][protein_id=YP_886626.1][location=2356566..2356826][gbkey=CDS]	Color2 [DarkGray]	1	4					4	4	4	57	57	57	9.2555	0	26.393	975620000	19	27.3935	27.6082	27.6366	26.4595	26.6161	26.5876
+	3.23599	3.56795	lcl|NC_008596.1_prot_YP_886627.1_2204[gene=hypD][locus_tag=MSMEG_2275][db_xref=GeneID:4531555][protein=hydrogenaseexpression/formationproteinHypD][protein_id=YP_886627.1][location=2356823..2357926][gbkey=CDS]	lcl|NC_008596.1_prot_YP_886627.1_2204[gene=hypD][locus_tag=MSMEG_2275][db_xref=GeneID:4531555][protein=hydrogenaseexpression/formationproteinHypD][protein_id=YP_886627.1][location=2356823..2357926][gbkey=CDS]	Color2 [DarkGray]	1	4					9	9	9	35.7	35.7	35.7	39.817	0	33.284	528950000	12	27.1437	27.3632	27.2104	22.9643	24.0573	23.9919
+	2.01992	0.575008	lcl|NC_008596.1_prot_YP_886628.1_2205[gene=hypE][locus_tag=MSMEG_2276][db_xref=GeneID:4532742][protein=hydrogenaseexpression/formationproteinHypE][protein_id=YP_886628.1][location=2357919..2358992][gbkey=CDS]	lcl|NC_008596.1_prot_YP_886628.1_2205[gene=hypE][locus_tag=MSMEG_2276][db_xref=GeneID:4532742][protein=hydrogenaseexpression/formationproteinHypE][protein_id=YP_886628.1][location=2357919..2358992][gbkey=CDS]	Color2 [DarkGray]	1	4					7	7	7	28.9	28.9	28.9	36.536	0	63.815	1176000000	37	27.4884	27.5765	27.8517	27.1623	27.0634	26.9659
+	1.22772	0.866519	lcl|NC_008596.1_prot_YP_886631.1_2208[locus_tag=MSMEG_2279][db_xref=GeneID:4534243][protein=3-hydroxyacyl-CoAdehydrogenase][protein_id=YP_886631.1][location=2362387..2363154][gbkey=CDS]	lcl|NC_008596.1_prot_YP_886631.1_2208[locus_tag=MSMEG_2279][db_xref=GeneID:4534243][protein=3-hydroxyacyl-CoAdehydrogenase][protein_id=YP_886631.1][location=2362387..2363154][gbkey=CDS]	Color2 [DarkGray]	1	4					3	3	3	16.9	16.9	16.9	26.484	0	17.68	59405000	5	23.9488	24.8436	24.1086	23.6255	23.0652	23.6108
+	4.37607	-0.861011	lcl|NC_008596.1_prot_YP_886632.1_2209[locus_tag=MSMEG_2280][db_xref=GeneID:4535320][protein=pyruvatedehydrogenase][protein_id=YP_886632.1][location=2363217..2364947][gbkey=CDS]	lcl|NC_008596.1_prot_YP_886632.1_2209[locus_tag=MSMEG_2280][db_xref=GeneID:4535320][protein=pyruvatedehydrogenase][protein_id=YP_886632.1][location=2363217..2364947][gbkey=CDS]	Color2 [DarkGray]	1	4					26	26	4	58.2	58.2	14.4	62.042	0	280.15	5767000000	172	29.1229	29.1658	29.1398	29.9817	29.9435	30.0864
+	3.57712	-2.96039	lcl|NC_008596.1_prot_YP_886689.1_2266[locus_tag=MSMEG_2344][db_xref=GeneID:4537171][protein=dehydrogenase][protein_id=YP_886689.1][location=complement(2423839..2425356)][gbkey=CDS]	lcl|NC_008596.1_prot_YP_886689.1_2266[locus_tag=MSMEG_2344][db_xref=GeneID:4537171][protein=dehydrogenase][protein_id=YP_886689.1][location=complement(2423839..2425356)][gbkey=CDS]	Color2 [DarkGray]	1	4					10	10	10	26.5	26.5	26.5	55.471	0	55.338	466480000	31	23.8396	23.5039	24.0761	26.598	26.5783	27.1244
+	2.7329	-0.892218	lcl|NC_008596.1_prot_YP_886690.1_2267[locus_tag=MSMEG_2346][db_xref=GeneID:4536093][protein=phytoenesynthase][protein_id=YP_886690.1][location=complement(2426030..2426977)][gbkey=CDS]	lcl|NC_008596.1_prot_YP_886690.1_2267[locus_tag=MSMEG_2346][db_xref=GeneID:4536093][protein=phytoenesynthase][protein_id=YP_886690.1][location=complement(2426030..2426977)][gbkey=CDS]	Color2 [DarkGray]	1	4					14	14	14	57.8	57.8	57.8	35.25	0	88.363	1368200000	53	27.074	26.9888	27.068	27.7608	27.8845	28.1622
+	2.07335	-3.61814	lcl|NC_008596.1_prot_YP_886691.1_2268[locus_tag=MSMEG_2347][db_xref=GeneID:4531857][protein=phytoenedehydrogenase][protein_id=YP_886691.1][location=complement(2426974..2428527)][gbkey=CDS]	lcl|NC_008596.1_prot_YP_886691.1_2268[locus_tag=MSMEG_2347][db_xref=GeneID:4531857][protein=phytoenedehydrogenase][protein_id=YP_886691.1][location=complement(2426974..2428527)][gbkey=CDS]	Color2 [DarkGray]	1	4					15	15	15	40	40	40	55.52	0	89.351	806550000	36	22.6847	24.2489	24.7924	27.3009	26.9719	28.3075
+	4.21305	3.91174	lcl|NC_008596.1_prot_YP_886693.1_2270[locus_tag=MSMEG_2350][db_xref=GeneID:4535839][protein=hypotheticalprotein][protein_id=YP_886693.1][location=complement(2431568..2432341)][gbkey=CDS]	lcl|NC_008596.1_prot_YP_886693.1_2270[locus_tag=MSMEG_2350][db_xref=GeneID:4535839][protein=hypotheticalprotein][protein_id=YP_886693.1][location=complement(2431568..2432341)][gbkey=CDS]	Color2 [DarkGray]	1	4					12	12	12	57.2	57.2	57.2	28.181	0	111.58	1065100000	33	27.9877	27.9769	28.4308	23.9585	24.1782	24.5235
+	2.75104	-0.348239	lcl|NC_008596.1_prot_YP_886694.1_2271[gene=etfB][locus_tag=MSMEG_2351][db_xref=GeneID:4531546][protein=electrontransferflavoproteinsubunitbeta][protein_id=YP_886694.1][location=2432570..2433361][gbkey=CDS]	lcl|NC_008596.1_prot_YP_886694.1_2271[gene=etfB][locus_tag=MSMEG_2351][db_xref=GeneID:4531546][protein=electrontransferflavoproteinsubunitbeta][protein_id=YP_886694.1][location=2432570..2433361][gbkey=CDS]	Color2 [DarkGray]	1	4					17	17	17	61.2	61.2	61.2	27.787	0	323.31	97578000000	443	33.5236	33.5651	33.4859	33.9112	33.791	33.9171
+	3.33974	-1.6375	lcl|NC_008596.1_prot_YP_886696.1_2273[locus_tag=MSMEG_2353][db_xref=GeneID:4534873][protein=hypotheticalprotein][protein_id=YP_886696.1][location=2434550..2435293][gbkey=CDS]	lcl|NC_008596.1_prot_YP_886696.1_2273[locus_tag=MSMEG_2353][db_xref=GeneID:4534873][protein=hypotheticalprotein][protein_id=YP_886696.1][location=2434550..2435293][gbkey=CDS]	Color2 [DarkGray]	1	4					6	6	6	32.8	32.8	32.8	25.461	0	58.29	938150000	38	25.8014	26.034	25.9766	27.6417	27.3083	27.7744
+	2.58177	1.47741	lcl|NC_008596.1_prot_YP_886700.1_2277[locus_tag=MSMEG_2357][db_xref=GeneID:4533600][protein=cysteinedesulfurase][protein_id=YP_886700.1][location=2437787..2438995][gbkey=CDS]	lcl|NC_008596.1_prot_YP_886700.1_2277[locus_tag=MSMEG_2357][db_xref=GeneID:4533600][protein=cysteinedesulfurase][protein_id=YP_886700.1][location=2437787..2438995][gbkey=CDS]	Color2 [DarkGray]	1	4					5	5	5	20.9	20.9	20.9	41.32	0	37.965	543560000	15	27.0225	26.6449	26.8348	25.7298	25.2532	25.087
+	3.54956	4.18357	lcl|NC_008596.1_prot_YP_886701.1_2278[gene=mnmA][locus_tag=MSMEG_2358][db_xref=GeneID:4534866][protein=tRNA-specific2-thiouridylaseMnmA][protein_id=YP_886701.1][location=2438992..2440062][gbkey=CDS]	lcl|NC_008596.1_prot_YP_886701.1_2278[gene=mnmA][locus_tag=MSMEG_2358][db_xref=GeneID:4534866][protein=tRNA-specific2-thiouridylaseMnmA][protein_id=YP_886701.1][location=2438992..2440062][gbkey=CDS]	Color2 [DarkGray]	1	4					11	11	11	54.8	54.8	54.8	37.66	0	91.483	777170000	23	27.7874	27.6719	27.7802	23.9598	22.8684	23.8606
+	3.69924	-1.08187	lcl|NC_008596.1_prot_YP_886703.1_2280[locus_tag=MSMEG_2360][db_xref=GeneID:4537213][protein=4-coumarate--CoAligase][protein_id=YP_886703.1][location=complement(2441100..2442674)][gbkey=CDS]	lcl|NC_008596.1_prot_YP_886703.1_2280[locus_tag=MSMEG_2360][db_xref=GeneID:4537213][protein=4-coumarate--CoAligase][protein_id=YP_886703.1][location=complement(2441100..2442674)][gbkey=CDS]	Color2 [DarkGray]	1	4					15	15	15	46.9	46.9	46.9	55.365	0	99.644	3347300000	79	28.1046	28.2046	28.1898	29.3799	29.1135	29.2511
+	2.87027	-0.820801	lcl|NC_008596.1_prot_YP_886705.1_2282[gene=ligA][locus_tag=MSMEG_2362][db_xref=GeneID:4535192][protein=NAD-dependentDNAligaseLigA][protein_id=YP_886705.1][location=2443172..2445277][gbkey=CDS]	lcl|NC_008596.1_prot_YP_886705.1_2282[gene=ligA][locus_tag=MSMEG_2362][db_xref=GeneID:4535192][protein=NAD-dependentDNAligaseLigA][protein_id=YP_886705.1][location=2443172..2445277][gbkey=CDS]	Color2 [DarkGray]	1	4					31	31	31	50.2	50.2	50.2	76.268	0	289.03	7199700000	202	29.3869	29.4313	29.574	30.2827	30.1365	30.4353
+	2.34688	-0.361305	lcl|NC_008596.1_prot_YP_886708.1_2285[gene=gatA][locus_tag=MSMEG_2365][db_xref=GeneID:4533829][protein=aspartyl/glutamyl-tRNAamidotransferasesubunitA][protein_id=YP_886708.1][location=2446404..2447888][gbkey=CDS]	lcl|NC_008596.1_prot_YP_886708.1_2285[gene=gatA][locus_tag=MSMEG_2365][db_xref=GeneID:4533829][protein=aspartyl/glutamyl-tRNAamidotransferasesubunitA][protein_id=YP_886708.1][location=2446404..2447888][gbkey=CDS]	Color2 [DarkGray]	1	4					21	21	21	65.6	65.6	65.6	51.272	0	323.31	14926000000	234	30.7944	30.8839	30.7859	31.2126	31.0774	31.2582
+	1.80256	-0.456451	lcl|NC_008596.1_prot_YP_886711.1_2289[locus_tag=MSMEG_2369][db_xref=GeneID:4533051][protein=LppZprotein][protein_id=YP_886711.1][location=complement(2451352..2452446)][gbkey=CDS]	lcl|NC_008596.1_prot_YP_886711.1_2289[locus_tag=MSMEG_2369][db_xref=GeneID:4533051][protein=LppZprotein][protein_id=YP_886711.1][location=complement(2451352..2452446)][gbkey=CDS]	Color2 [DarkGray]	1	4					10	10	10	48.4	48.4	48.4	37.713	0	73.988	1539900000	64	27.6469	27.5522	27.2958	27.9103	27.9134	28.0405
+	2.25639	0.477846	lcl|NC_008596.1_prot_YP_886712.1_2290[locus_tag=MSMEG_2370][db_xref=GeneID:4535878][protein=DoxXsubfamilyprotein][protein_id=YP_886712.1][location=2452620..2453462][gbkey=CDS]	lcl|NC_008596.1_prot_YP_886712.1_2290[locus_tag=MSMEG_2370][db_xref=GeneID:4535878][protein=DoxXsubfamilyprotein][protein_id=YP_886712.1][location=2452620..2453462][gbkey=CDS]	Color2 [DarkGray]	1	4					9	9	9	58.9	58.9	58.9	29.278	0	51.095	1190800000	41	27.5919	27.7074	27.4525	27.2003	27.0724	27.0454
+	2.05465	0.80304	lcl|NC_008596.1_prot_YP_886713.1_2291[locus_tag=MSMEG_2371][db_xref=GeneID:4533651][protein=lowmolecularweightproteinantigen6][protein_id=YP_886713.1][location=complement(2453493..2453882)][gbkey=CDS]	lcl|NC_008596.1_prot_YP_886713.1_2291[locus_tag=MSMEG_2371][db_xref=GeneID:4533651][protein=lowmolecularweightproteinantigen6][protein_id=YP_886713.1][location=complement(2453493..2453882)][gbkey=CDS]	Color2 [DarkGray]	1	4					3	3	3	34.9	34.9	34.9	13.791	0	56.097	829040000	30	27.4213	27.3336	26.9197	26.3243	26.548	26.3932
+	3.60761	-1.31878	lcl|NC_008596.1_prot_YP_886717.1_2295[gene=wrbA][locus_tag=MSMEG_2375][db_xref=GeneID:4537349][protein=NAD(P)H:quinoneoxidoreductase,typeIV][protein_id=YP_886717.1][location=complement(2457779..2458390)][gbkey=CDS]	lcl|NC_008596.1_prot_YP_886717.1_2295[gene=wrbA][locus_tag=MSMEG_2375][db_xref=GeneID:4537349][protein=NAD(P)H:quinoneoxidoreductase,typeIV][protein_id=YP_886717.1][location=complement(2457779..2458390)][gbkey=CDS]	Color2 [DarkGray]	1	4					9	9	9	70.9	70.9	70.9	21.52	0	145.94	4654400000	95	28.4706	28.4837	28.4606	29.7454	29.6326	29.9933
+	3.26927	-3.00999	lcl|NC_008596.1_prot_YP_886718.1_2296[locus_tag=MSMEG_2376][db_xref=GeneID:4532933][protein=hypotheticalprotein][protein_id=YP_886718.1][location=complement(2458418..2458879)][gbkey=CDS]	lcl|NC_008596.1_prot_YP_886718.1_2296[locus_tag=MSMEG_2376][db_xref=GeneID:4532933][protein=hypotheticalprotein][protein_id=YP_886718.1][location=complement(2458418..2458879)][gbkey=CDS]	Color2 [DarkGray]	1	4					7	7	7	45.8	45.8	45.8	17.551	0	80.584	2473600000	49	26.6362	25.712	26.1273	28.9436	29.1644	29.3974
+	3.69355	-1.23998	lcl|NC_008596.1_prot_YP_886719.1_2297[locus_tag=MSMEG_2377][db_xref=GeneID:4535812][protein=P49protein][protein_id=YP_886719.1][location=complement(2458912..2460336)][gbkey=CDS]	lcl|NC_008596.1_prot_YP_886719.1_2297[locus_tag=MSMEG_2377][db_xref=GeneID:4535812][protein=P49protein][protein_id=YP_886719.1][location=complement(2458912..2460336)][gbkey=CDS]	Color2 [DarkGray]	1	4					13	13	13	34.4	34.4	34.4	49.664	0	51.435	2565400000	63	27.7128	27.563	27.7521	28.9566	28.7686	29.0226
+	4.58489	-1.10296	lcl|NC_008596.1_prot_YP_886720.1_2298[gene=serA][locus_tag=MSMEG_2378][db_xref=GeneID:4534426][protein=D-3-phosphoglyceratedehydrogenase][protein_id=YP_886720.1][location=2460414..2462000][gbkey=CDS]	lcl|NC_008596.1_prot_YP_886720.1_2298[gene=serA][locus_tag=MSMEG_2378][db_xref=GeneID:4534426][protein=D-3-phosphoglyceratedehydrogenase][protein_id=YP_886720.1][location=2460414..2462000][gbkey=CDS]	Color2 [DarkGray]	1	4					31	31	31	91.3	91.3	91.3	54.357	0	323.31	77670000000	569	32.7452	32.6971	32.7131	33.9155	33.7946	33.7541
+	2.79823	-0.471461	lcl|NC_008596.1_prot_YP_886721.1_2299[gene=leuB][locus_tag=MSMEG_2379][db_xref=GeneID:4534280][protein=3-isopropylmalatedehydrogenase][protein_id=YP_886721.1][location=2461997..2463019][gbkey=CDS]	lcl|NC_008596.1_prot_YP_886721.1_2299[gene=leuB][locus_tag=MSMEG_2379][db_xref=GeneID:4534280][protein=3-isopropylmalatedehydrogenase][protein_id=YP_886721.1][location=2461997..2463019][gbkey=CDS]	Color2 [DarkGray]	1	4					15	15	15	72.1	72.1	72.1	35.858	0	323.31	27105000000	219	31.6586	31.6151	31.5896	32.1193	32.1779	31.9806
+	1.59785	0.542912	lcl|NC_008596.1_prot_YP_886723.1_2301[locus_tag=MSMEG_2381][db_xref=GeneID:4534033][protein=hypotheticalprotein][protein_id=YP_886723.1][location=2464399..2465580][gbkey=CDS]	lcl|NC_008596.1_prot_YP_886723.1_2301[locus_tag=MSMEG_2381][db_xref=GeneID:4534033][protein=hypotheticalprotein][protein_id=YP_886723.1][location=2464399..2465580][gbkey=CDS]	Color2 [DarkGray]	1	4					12	12	12	58	58	58	41.14	0	94.289	1842100000	55	28.168	28.316	28.2259	27.5154	27.5746	27.9912
+	2.85055	-0.655407	lcl|NC_008596.1_prot_YP_886724.1_2302[locus_tag=MSMEG_2382][db_xref=GeneID:4531468][protein=5-carboxymethyl-2-hydroxymuconatedelta-isomerase][protein_id=YP_886724.1][location=2465631..2466410][gbkey=CDS]	lcl|NC_008596.1_prot_YP_886724.1_2302[locus_tag=MSMEG_2382][db_xref=GeneID:4531468][protein=5-carboxymethyl-2-hydroxymuconatedelta-isomerase][protein_id=YP_886724.1][location=2465631..2466410][gbkey=CDS]	Color2 [DarkGray]	1	4					8	8	8	43.2	43.2	43.2	27.649	0	72.411	6980600000	76	29.4934	29.4954	29.6592	30.1812	30.11	30.323
+	5.01584	-0.795652	lcl|NC_008596.1_prot_YP_886725.1_2303[gene=gltX][locus_tag=MSMEG_2383][db_xref=GeneID:4533604][protein=glutamyl-tRNAsynthetase][protein_id=YP_886725.1][location=2466407..2467867][gbkey=CDS]	lcl|NC_008596.1_prot_YP_886725.1_2303[gene=gltX][locus_tag=MSMEG_2383][db_xref=GeneID:4533604][protein=glutamyl-tRNAsynthetase][protein_id=YP_886725.1][location=2466407..2467867][gbkey=CDS]	Color2 [DarkGray]	1	4					27	27	27	71.8	71.8	71.8	54.018	0	323.31	23011000000	308	31.1627	31.1678	31.225	32.0006	31.9405	32.0015
+	3.9012	0.788006	lcl|NC_008596.1_prot_YP_886727.1_2305[gene=leuC][locus_tag=MSMEG_2387][db_xref=GeneID:4535787][protein=3-isopropylmalatedehydrataselargesubunit][protein_id=YP_886727.1][location=2469194..2470648][gbkey=CDS]	lcl|NC_008596.1_prot_YP_886727.1_2305[gene=leuC][locus_tag=MSMEG_2387][db_xref=GeneID:4535787][protein=3-isopropylmalatedehydrataselargesubunit][protein_id=YP_886727.1][location=2469194..2470648][gbkey=CDS]	Color2 [DarkGray]	1	4					23	23	23	55.8	55.8	55.8	51.469	0	237.54	13376000000	245	31.1815	31.2132	31.2513	30.505	30.3346	30.4423
+	3.20708	0.685305	lcl|NC_008596.1_prot_YP_886728.1_2306[gene=leuD][locus_tag=MSMEG_2388][db_xref=GeneID:4536114][protein=3-isopropylmalatedehydratasesmallsubunit][protein_id=YP_886728.1][location=2470672..2471265][gbkey=CDS]	lcl|NC_008596.1_prot_YP_886728.1_2306[gene=leuD][locus_tag=MSMEG_2388][db_xref=GeneID:4536114][protein=3-isopropylmalatedehydratasesmallsubunit][protein_id=YP_886728.1][location=2470672..2471265][gbkey=CDS]	Color2 [DarkGray]	1	4					11	11	11	79.7	79.7	79.7	21.876	0	306.74	14497000000	169	31.2892	31.2271	31.2877	30.49	30.5446	30.7135
+	2.57381	1.62878	lcl|NC_008596.1_prot_YP_886729.1_2307[gene=hup][locus_tag=MSMEG_2389][db_xref=GeneID:4534852][protein=DNA-bindingproteinHU][protein_id=YP_886729.1][location=2471469..2472095][gbkey=CDS]	lcl|NC_008596.1_prot_YP_886729.1_2307[gene=hup][locus_tag=MSMEG_2389][db_xref=GeneID:4534852][protein=DNA-bindingproteinHU][protein_id=YP_886729.1][location=2471469..2472095][gbkey=CDS]	Color2 [DarkGray]	1	4					10	10	10	37	37	37	21.23	0	136.25	49515000000	210	33.3057	33.3468	33.3274	31.222	31.8347	32.0368
+	4.92225	-1.05968	lcl|NC_008596.1_prot_YP_886730.1_2308[locus_tag=MSMEG_2390][db_xref=GeneID:4536888][protein=NUDIXfamilyhydrolase][protein_id=YP_886730.1][location=complement(2472156..2473124)][gbkey=CDS]	lcl|NC_008596.1_prot_YP_886730.1_2308[locus_tag=MSMEG_2390][db_xref=GeneID:4536888][protein=NUDIXfamilyhydrolase][protein_id=YP_886730.1][location=complement(2472156..2473124)][gbkey=CDS]	Color2 [DarkGray]	1	4					11	11	11	32	32	32	35.922	0	74.91	1190800000	66	26.7543	26.74	26.7744	27.7517	27.8852	27.8108
+	4.8353	-1.35464	lcl|NC_008596.1_prot_YP_886731.1_2309[gene=ppk][locus_tag=MSMEG_2391][db_xref=GeneID:4532726][protein=polyphosphatekinase][protein_id=YP_886731.1][location=complement(2473142..2475352)][gbkey=CDS]	lcl|NC_008596.1_prot_YP_886731.1_2309[gene=ppk][locus_tag=MSMEG_2391][db_xref=GeneID:4532726][protein=polyphosphatekinase][protein_id=YP_886731.1][location=complement(2473142..2475352)][gbkey=CDS]	Color2 [DarkGray]	1	4					36	36	36	60.7	60.7	60.7	82.056	0	323.31	13710000000	282	30.101	30.0061	30.0407	31.4454	31.3122	31.4541
+	2.19482	-0.925339	lcl|NC_008596.1_prot_YP_886732.1_2310[locus_tag=MSMEG_2392][db_xref=GeneID:4535871][protein=hypotheticalprotein][protein_id=YP_886732.1][location=complement(2475381..2476046)][gbkey=CDS]	lcl|NC_008596.1_prot_YP_886732.1_2310[locus_tag=MSMEG_2392][db_xref=GeneID:4535871][protein=hypotheticalprotein][protein_id=YP_886732.1][location=complement(2475381..2476046)][gbkey=CDS]	Color2 [DarkGray]	1	4					6	6	6	35.7	35.7	35.7	22.749	0	21.598	601110000	17	25.5672	25.9775	25.8777	26.7771	26.4946	26.9267
+	5.42654	-1.36842	lcl|NC_008596.1_prot_YP_886733.1_2311[gene=gpsA][locus_tag=MSMEG_2393][db_xref=GeneID:4531641][protein=NAD(P)H-dependentglycerol-3-phosphatedehydrogenase][protein_id=YP_886733.1][location=2476113..2477108][gbkey=CDS]	lcl|NC_008596.1_prot_YP_886733.1_2311[gene=gpsA][locus_tag=MSMEG_2393][db_xref=GeneID:4531641][protein=NAD(P)H-dependentglycerol-3-phosphatedehydrogenase][protein_id=YP_886733.1][location=2476113..2477108][gbkey=CDS]	Color2 [DarkGray]	1	4					15	15	15	76.4	76.4	76.4	33.96	0	195.61	2415200000	78	27.5234	27.5719	27.4677	28.8601	28.8711	28.9371
+	4.0285	-1.12483	lcl|NC_008596.1_prot_YP_886734.1_2312[locus_tag=MSMEG_2394][db_xref=GeneID:4534485][protein=cystathioninegamma-lyase][protein_id=YP_886734.1][location=2477113..2478222][gbkey=CDS]	lcl|NC_008596.1_prot_YP_886734.1_2312[locus_tag=MSMEG_2394][db_xref=GeneID:4534485][protein=cystathioninegamma-lyase][protein_id=YP_886734.1][location=2477113..2478222][gbkey=CDS]	Color2 [DarkGray]	1	4					11	11	11	46.9	46.9	46.9	38.959	0	114.14	4372000000	99	28.6022	28.5483	28.5165	29.7832	29.5556	29.7027
+	3.81607	1.08552	lcl|NC_008596.1_prot_YP_886735.1_2313[gene=ddl][locus_tag=MSMEG_2395][db_xref=GeneID:4532086][protein=D-alanyl-alaninesynthetaseA][protein_id=YP_886735.1][location=2478371..2479492][gbkey=CDS]	lcl|NC_008596.1_prot_YP_886735.1_2313[gene=ddl][locus_tag=MSMEG_2395][db_xref=GeneID:4532086][protein=D-alanyl-alaninesynthetaseA][protein_id=YP_886735.1][location=2478371..2479492][gbkey=CDS]	Color2 [DarkGray]	1	4					19	19	19	68.1	68.1	68.1	39.231	0	163.98	2913300000	100	29.037	29.2166	29.0638	27.9958	27.9413	28.1236
+	3.26073	-0.836477	lcl|NC_008596.1_prot_YP_886736.1_2314[locus_tag=MSMEG_2396][db_xref=GeneID:4537131][protein=hypotheticalprotein][protein_id=YP_886736.1][location=complement(2479493..2480080)][gbkey=CDS]	lcl|NC_008596.1_prot_YP_886736.1_2314[locus_tag=MSMEG_2396][db_xref=GeneID:4537131][protein=hypotheticalprotein][protein_id=YP_886736.1][location=complement(2479493..2480080)][gbkey=CDS]	Color2 [DarkGray]	1	4					5	5	5	31.3	31.3	31.3	20.362	0	25.914	215870000	16	24.2877	24.5577	24.4727	25.2521	25.3232	25.2522
+	4.88114	-1.08673	lcl|NC_008596.1_prot_YP_886738.1_2316[gene=thiL][locus_tag=MSMEG_2398][db_xref=GeneID:4536473][protein=thiaminemonophosphatekinase][protein_id=YP_886738.1][location=2480440..2481453][gbkey=CDS]	lcl|NC_008596.1_prot_YP_886738.1_2316[gene=thiL][locus_tag=MSMEG_2398][db_xref=GeneID:4536473][protein=thiaminemonophosphatekinase][protein_id=YP_886738.1][location=2480440..2481453][gbkey=CDS]	Color2 [DarkGray]	1	4					10	10	10	40.1	40.1	40.1	34.208	0	53.175	1709500000	61	27.2283	27.2514	27.2176	28.2736	28.2835	28.4004
+	3.35346	0.735388	lcl|NC_008596.1_prot_YP_886739.1_2317[gene=ung][locus_tag=MSMEG_2399][db_xref=GeneID:4535802][protein=uracil-DNAglycosylase][protein_id=YP_886739.1][location=2481480..2482163][gbkey=CDS]	lcl|NC_008596.1_prot_YP_886739.1_2317[gene=ung][locus_tag=MSMEG_2399][db_xref=GeneID:4535802][protein=uracil-DNAglycosylase][protein_id=YP_886739.1][location=2481480..2482163][gbkey=CDS]	Color2 [DarkGray]	1	4					11	11	11	67	67	67	24.967	0	87.438	2574400000	62	28.7878	28.927	28.7568	27.999	28.1448	28.1215
+	4.52867	1.04813	lcl|NC_008596.1_prot_YP_886741.1_2319[gene=rpmB][locus_tag=MSMEG_2400][db_xref=GeneID:4535318][protein=50SribosomalproteinL28][protein_id=YP_886741.1][location=complement(2482555..2482749)][gbkey=CDS]	lcl|NC_008596.1_prot_YP_886741.1_2319[gene=rpmB][locus_tag=MSMEG_2400][db_xref=GeneID:4535318][protein=50SribosomalproteinL28][protein_id=YP_886741.1][location=complement(2482555..2482749)][gbkey=CDS]	Color2 [DarkGray]	1	4					5	5	5	45.3	45.3	45.3	6.8759	0	22.214	6670600000	31	30.306	30.351	30.2979	29.2729	29.3497	29.1878
+	1.70148	-0.5503	lcl|NC_008596.1_prot_YP_886742.1_2320[locus_tag=MSMEG_2402][db_xref=GeneID:4533846][protein=dihydroxyacetonekinase][protein_id=YP_886742.1][location=2482984..2484648][gbkey=CDS]	lcl|NC_008596.1_prot_YP_886742.1_2320[locus_tag=MSMEG_2402][db_xref=GeneID:4533846][protein=dihydroxyacetonekinase][protein_id=YP_886742.1][location=2482984..2484648][gbkey=CDS]	Color2 [DarkGray]	1	4					8	8	8	28.3	28.3	28.3	55.466	0	43.433	582730000	28	26.1321	26.014	26.0197	26.8843	26.4239	26.5085
+	2.74159	-0.534913	lcl|NC_008596.1_prot_YP_886743.1_2321[gene=recG][locus_tag=MSMEG_2403][db_xref=GeneID:4537254][protein=ATP-dependentDNAhelicaseRecG][protein_id=YP_886743.1][location=2484645..2486906][gbkey=CDS]	lcl|NC_008596.1_prot_YP_886743.1_2321[gene=recG][locus_tag=MSMEG_2403][db_xref=GeneID:4537254][protein=ATP-dependentDNAhelicaseRecG][protein_id=YP_886743.1][location=2484645..2486906][gbkey=CDS]	Color2 [DarkGray]	1	4					21	21	21	34.3	34.3	34.3	83.045	0	122.13	1480000000	69	27.5168	27.4156	27.3165	27.9915	27.9988	27.8633
+	3.55025	-1.11978	lcl|NC_008596.1_prot_YP_886746.1_2324[locus_tag=MSMEG_2406][db_xref=GeneID:4534238][protein=TetRfamilytranscriptionalregulator][protein_id=YP_886746.1][location=2488188..2488766][gbkey=CDS]	lcl|NC_008596.1_prot_YP_886746.1_2324[locus_tag=MSMEG_2406][db_xref=GeneID:4534238][protein=TetRfamilytranscriptionalregulator][protein_id=YP_886746.1][location=2488188..2488766][gbkey=CDS]	Color2 [DarkGray]	1	4					6	6	6	34.9	34.9	34.9	20.924	0	28.518	181630000	18	23.8152	24.0446	24.0585	25.1618	24.9939	25.122
+	3.12482	-0.835194	lcl|NC_008596.1_prot_YP_886748.1_2326[locus_tag=MSMEG_2408][db_xref=GeneID:4536409][protein=2,5-diketo-D-gluconatereductaseA][protein_id=YP_886748.1][location=complement(2489654..2490481)][gbkey=CDS]	lcl|NC_008596.1_prot_YP_886748.1_2326[locus_tag=MSMEG_2408][db_xref=GeneID:4536409][protein=2,5-diketo-D-gluconatereductaseA][protein_id=YP_886748.1][location=complement(2489654..2490481)][gbkey=CDS]	Color2 [DarkGray]	1	4					12	12	12	66.5	66.5	66.5	30.221	0	323.31	39192000000	208	31.9991	31.9378	31.7337	32.646	32.7489	32.7813
+	2.56465	0.377206	lcl|NC_008596.1_prot_YP_886749.1_2327[locus_tag=MSMEG_2409][db_xref=GeneID:4533580][protein=alpha/betahydrolase][protein_id=YP_886749.1][location=2490579..2491631][gbkey=CDS]	lcl|NC_008596.1_prot_YP_886749.1_2327[locus_tag=MSMEG_2409][db_xref=GeneID:4533580][protein=alpha/betahydrolase][protein_id=YP_886749.1][location=2490579..2491631][gbkey=CDS]	Color2 [DarkGray]	1	4					9	9	9	39.1	39.1	39.1	37.539	0	92.322	994840000	31	27.2695	27.2841	27.3738	26.8425	27.0013	26.9519
+	3.33481	-0.69029	lcl|NC_008596.1_prot_YP_886750.1_2328[locus_tag=MSMEG_2410][db_xref=GeneID:4532783][protein=serine-threonineproteinkinase][protein_id=YP_886750.1][location=2491665..2492393][gbkey=CDS]	lcl|NC_008596.1_prot_YP_886750.1_2328[locus_tag=MSMEG_2410][db_xref=GeneID:4532783][protein=serine-threonineproteinkinase][protein_id=YP_886750.1][location=2491665..2492393][gbkey=CDS]	Color2 [DarkGray]	1	4					10	10	10	60.3	60.3	60.3	25.57	0	211.34	10804000000	170	30.0885	30.274	30.1449	30.86	30.9215	30.7968
+	3.08678	0.547182	lcl|NC_008596.1_prot_YP_886752.1_2330[gene=pyc][locus_tag=MSMEG_2412][db_xref=GeneID:4533162][protein=pyruvatecarboxylase][protein_id=YP_886752.1][location=2493061..2496444][gbkey=CDS]	lcl|NC_008596.1_prot_YP_886752.1_2330[gene=pyc][locus_tag=MSMEG_2412][db_xref=GeneID:4533162][protein=pyruvatecarboxylase][protein_id=YP_886752.1][location=2493061..2496444][gbkey=CDS]	Color2 [DarkGray]	1	4					42	42	34	52.4	52.4	44.5	120.78	0	323.31	13488000000	291	31.0931	31.1901	31.1377	30.6909	30.5815	30.5069
+	3.36427	-1.27691	lcl|NC_008596.1_prot_YP_886753.1_2331[locus_tag=MSMEG_2413][db_xref=GeneID:4530960][protein=methyltransferase][protein_id=YP_886753.1][location=2496486..2496995][gbkey=CDS]	lcl|NC_008596.1_prot_YP_886753.1_2331[locus_tag=MSMEG_2413][db_xref=GeneID:4530960][protein=methyltransferase][protein_id=YP_886753.1][location=2496486..2496995][gbkey=CDS]	Color2 [DarkGray]	1	4					7	7	7	53.3	53.3	53.3	17.628	0	41.552	765120000	28	26.0929	26.0881	25.7562	27.278	27.3164	27.1736
+	2.73914	-0.56951	lcl|NC_008596.1_prot_YP_886754.1_2332[gene=coaD][locus_tag=MSMEG_2414][db_xref=GeneID:4534142][protein=phosphopantetheineadenylyltransferase][protein_id=YP_886754.1][location=2497021..2497497][gbkey=CDS]	lcl|NC_008596.1_prot_YP_886754.1_2332[gene=coaD][locus_tag=MSMEG_2414][db_xref=GeneID:4534142][protein=phosphopantetheineadenylyltransferase][protein_id=YP_886754.1][location=2497021..2497497][gbkey=CDS]	Color2 [DarkGray]	1	4					7	7	7	74.7	74.7	74.7	17.059	0	136.44	3663400000	82	28.6667	28.7959	28.6076	29.1801	29.3625	29.2361
+	3.96996	1.1702	lcl|NC_008596.1_prot_YP_886756.1_2334[locus_tag=MSMEG_2416][db_xref=GeneID:4536007][protein=hypotheticalprotein][protein_id=YP_886756.1][location=2498281..2499018][gbkey=CDS]	lcl|NC_008596.1_prot_YP_886756.1_2334[locus_tag=MSMEG_2416][db_xref=GeneID:4536007][protein=hypotheticalprotein][protein_id=YP_886756.1][location=2498281..2499018][gbkey=CDS]	Color2 [DarkGray]	1	4					13	13	13	62.4	62.4	62.4	26.813	0	285.26	5305100000	106	29.8878	30.0663	30.1315	28.8109	28.8842	28.8798
+	2.36692	-0.579036	lcl|NC_008596.1_prot_YP_886758.1_2336[gene=rnc][locus_tag=MSMEG_2418][db_xref=GeneID:4531140][protein=ribonucleaseIII][protein_id=YP_886758.1][location=2499696..2500388][gbkey=CDS]	lcl|NC_008596.1_prot_YP_886758.1_2336[gene=rnc][locus_tag=MSMEG_2418][db_xref=GeneID:4531140][protein=ribonucleaseIII][protein_id=YP_886758.1][location=2499696..2500388][gbkey=CDS]	Color2 [DarkGray]	1	4					8	8	8	58.3	58.3	58.3	24.205	0	99.755	3508800000	55	28.7478	28.6882	28.4268	29.1963	29.221	29.1826
+	2.3243	-0.863096	lcl|NC_008596.1_prot_YP_886759.1_2337[gene=mutM][locus_tag=MSMEG_2419][db_xref=GeneID:4537159][protein=formamidopyrimidine-DNAglycosylase][protein_id=YP_886759.1][location=2500395..2501252][gbkey=CDS]	lcl|NC_008596.1_prot_YP_886759.1_2337[gene=mutM][locus_tag=MSMEG_2419][db_xref=GeneID:4537159][protein=formamidopyrimidine-DNAglycosylase][protein_id=YP_886759.1][location=2500395..2501252][gbkey=CDS]	Color2 [DarkGray]	1	4					10	10	10	42.8	42.8	42.8	31.669	0	48.316	475390000	34	25.3631	25.4295	25.6673	26.5876	26.1959	26.2656
+	3.51206	-0.718289	lcl|NC_008596.1_prot_YP_886762.1_2340[locus_tag=MSMEG_2422][db_xref=GeneID:4534310][protein=acylphosphatase][protein_id=YP_886762.1][location=2502584..2502880][gbkey=CDS]	lcl|NC_008596.1_prot_YP_886762.1_2340[locus_tag=MSMEG_2422][db_xref=GeneID:4534310][protein=acylphosphatase][protein_id=YP_886762.1][location=2502584..2502880][gbkey=CDS]	Color2 [DarkGray]	1	4					3	3	3	44.9	44.9	44.9	10.756	0	25.209	676280000	20	26.039	26.1538	26.2344	26.9022	26.8195	26.8604
+	2.61097	-0.275936	lcl|NC_008596.1_prot_YP_886763.1_2341[gene=smc][locus_tag=MSMEG_2423][db_xref=GeneID:4531338][protein=chromosomesegregationproteinSMC][protein_id=YP_886763.1][location=2502907..2506494][gbkey=CDS]	lcl|NC_008596.1_prot_YP_886763.1_2341[gene=smc][locus_tag=MSMEG_2423][db_xref=GeneID:4531338][protein=chromosomesegregationproteinSMC][protein_id=YP_886763.1][location=2502907..2506494][gbkey=CDS]	Color2 [DarkGray]	1	4					39	39	39	37.8	37.8	37.8	129.79	0	178.74	2917800000	152	28.4405	28.5433	28.5474	28.8181	28.7477	28.7932
+	2.10661	-0.466999	lcl|NC_008596.1_prot_YP_886764.1_2342[gene=ftsY][locus_tag=MSMEG_2424][db_xref=GeneID:4530842][protein=signalrecognitionparticle-dockingproteinFtsY][protein_id=YP_886764.1][location=2506567..2508042][gbkey=CDS]	lcl|NC_008596.1_prot_YP_886764.1_2342[gene=ftsY][locus_tag=MSMEG_2424][db_xref=GeneID:4530842][protein=signalrecognitionparticle-dockingproteinFtsY][protein_id=YP_886764.1][location=2506567..2508042][gbkey=CDS]	Color2 [DarkGray]	1	4					13	13	13	43.4	43.4	43.4	50.683	0	221.79	6757100000	134	29.5844	29.8472	29.5547	30.1564	30.1342	30.0967
+	1.52274	-0.730567	lcl|NC_008596.1_prot_YP_886771.1_2349[locus_tag=MSMEG_2431][db_xref=GeneID:4537249][protein=amidohydrolase][protein_id=YP_886771.1][location=2516150..2517226][gbkey=CDS]	lcl|NC_008596.1_prot_YP_886771.1_2349[locus_tag=MSMEG_2431][db_xref=GeneID:4537249][protein=amidohydrolase][protein_id=YP_886771.1][location=2516150..2517226][gbkey=CDS]	Color2 [DarkGray]	1	4					9	9	9	33.5	33.5	33.5	37.614	0	30.459	465750000	26	25.7959	25.1582	25.7732	26.1612	26.4028	26.3551
+	2.14807	2.85195	lcl|NC_008596.1_prot_YP_886773.1_2351[locus_tag=MSMEG_2433][db_xref=GeneID:4536828][protein=D-alanyl-D-alaninecarboxypeptidase][protein_id=YP_886773.1][location=complement(2518205..2519095)][gbkey=CDS]	lcl|NC_008596.1_prot_YP_886773.1_2351[locus_tag=MSMEG_2433][db_xref=GeneID:4536828][protein=D-alanyl-D-alaninecarboxypeptidase][protein_id=YP_886773.1][location=complement(2518205..2519095)][gbkey=CDS]	Color2 [DarkGray]	1	4					4	4	4	24.7	24.7	24.7	30.974	0	40.184	273310000	9	26.3729	26.3167	26.2149	24.5365	23.1411	22.671
+	2.78481	-0.452319	lcl|NC_008596.1_prot_YP_886774.1_2352[locus_tag=MSMEG_2434][db_xref=GeneID:4531924][protein=hypotheticalprotein][protein_id=YP_886774.1][location=2519128..2519562][gbkey=CDS]	lcl|NC_008596.1_prot_YP_886774.1_2352[locus_tag=MSMEG_2434][db_xref=GeneID:4531924][protein=hypotheticalprotein][protein_id=YP_886774.1][location=2519128..2519562][gbkey=CDS]	Color2 [DarkGray]	1	4					7	7	7	65.3	65.3	65.3	16.525	0	171.85	3951200000	75	28.8729	28.9116	28.7725	29.2396	29.2881	29.3863
+	3.22027	1.24851	lcl|NC_008596.1_prot_YP_886776.1_2354[locus_tag=MSMEG_2436][db_xref=GeneID:4534776][protein=hypotheticalprotein][protein_id=YP_886776.1][location=2520258..2520488][gbkey=CDS]	lcl|NC_008596.1_prot_YP_886776.1_2354[locus_tag=MSMEG_2436][db_xref=GeneID:4534776][protein=hypotheticalprotein][protein_id=YP_886776.1][location=2520258..2520488][gbkey=CDS]	Color2 [DarkGray]	1	4					5	5	5	61.8	61.8	61.8	8.1952	0	24.744	3700900000	50	29.3554	29.3894	29.7513	28.2501	28.2327	28.2677
+	1.37286	1.68748	lcl|NC_008596.1_prot_YP_886779.1_2357[locus_tag=MSMEG_2439][db_xref=GeneID:4536379][protein=LppWprotein][protein_id=YP_886779.1][location=complement(2521737..2522681)][gbkey=CDS]	lcl|NC_008596.1_prot_YP_886779.1_2357[locus_tag=MSMEG_2439][db_xref=GeneID:4536379][protein=LppWprotein][protein_id=YP_886779.1][location=complement(2521737..2522681)][gbkey=CDS]	Color2 [DarkGray]	1	4					7	7	7	26.8	26.8	26.8	33.349	0	13.329	162600000	7	25.2997	25.6087	25.7057	24.6849	22.7845	24.0822
+	3.01068	1.14102	lcl|NC_008596.1_prot_YP_886780.1_2358[gene=rplS][locus_tag=MSMEG_2440][db_xref=GeneID:4535655][protein=50SribosomalproteinL19][protein_id=YP_886780.1][location=2523015..2523356][gbkey=CDS]	lcl|NC_008596.1_prot_YP_886780.1_2358[gene=rplS][locus_tag=MSMEG_2440][db_xref=GeneID:4535655][protein=50SribosomalproteinL19][protein_id=YP_886780.1][location=2523015..2523356][gbkey=CDS]	Color2 [DarkGray]	1	4					9	9	9	61.9	61.9	61.9	12.868	0	174.7	34846000000	184	32.747	32.7012	32.6909	31.4725	31.4127	31.8308
+	3.99301	-1.67514	lcl|NC_008596.1_prot_YP_886784.1_2362[locus_tag=MSMEG_2444][db_xref=GeneID:4534232][protein=dienelactonehydrolase][protein_id=YP_886784.1][location=complement(2525519..2526229)][gbkey=CDS]	lcl|NC_008596.1_prot_YP_886784.1_2362[locus_tag=MSMEG_2444][db_xref=GeneID:4534232][protein=dienelactonehydrolase][protein_id=YP_886784.1][location=complement(2525519..2526229)][gbkey=CDS]	Color2 [DarkGray]	1	4					7	7	7	42.8	42.8	42.8	25.144	0	74.367	1343000000	30	26.3791	26.4815	26.3956	28.2752	27.9169	28.0896
+	2.17173	2.74965	lcl|NC_008596.1_prot_YP_886785.1_2363[locus_tag=MSMEG_2445][db_xref=GeneID:4532287][protein=hypotheticalprotein][protein_id=YP_886785.1][location=complement(2526276..2527730)][gbkey=CDS]	lcl|NC_008596.1_prot_YP_886785.1_2363[locus_tag=MSMEG_2445][db_xref=GeneID:4532287][protein=hypotheticalprotein][protein_id=YP_886785.1][location=complement(2526276..2527730)][gbkey=CDS]	Color2 [DarkGray]	1	4					7	7	7	24.2	24.2	24.2	52.221	0	44.459	196410000	15	25.6945	25.9423	25.9195	23.9795	22.1553	23.1726
+	2.12289	2.35311	lcl|NC_008596.1_prot_YP_886787.1_2365[locus_tag=MSMEG_2447][db_xref=GeneID:4534226][protein=regulatoryprotein][protein_id=YP_886787.1][location=complement(2528276..2529892)][gbkey=CDS]	lcl|NC_008596.1_prot_YP_886787.1_2365[locus_tag=MSMEG_2447][db_xref=GeneID:4534226][protein=regulatoryprotein][protein_id=YP_886787.1][location=complement(2528276..2529892)][gbkey=CDS]	Color2 [DarkGray]	1	4					9	9	9	24.5	24.5	24.5	58.139	0	13.526	149620000	3	25.2218	25.1054	25.0516	21.9825	23.6047	22.7323
+	2.96817	-1.33971	lcl|NC_008596.1_prot_YP_886789.1_2367[gene=mmsA][locus_tag=MSMEG_2449][db_xref=GeneID:4532727][protein=methylmalonate-semialdehydedehydrogenase][protein_id=YP_886789.1][location=2530003..2531496][gbkey=CDS]	lcl|NC_008596.1_prot_YP_886789.1_2367[gene=mmsA][locus_tag=MSMEG_2449][db_xref=GeneID:4532727][protein=methylmalonate-semialdehydedehydrogenase][protein_id=YP_886789.1][location=2530003..2531496][gbkey=CDS]	Color2 [DarkGray]	1	4					23	23	23	63.6	63.6	63.6	52.259	0	323.31	49950000000	304	32.1075	31.648	31.9949	33.3193	33.3481	33.102
+	1.8008	-0.734121	lcl|NC_008596.1_prot_YP_886791.1_2369[locus_tag=MSMEG_2451][db_xref=GeneID:4531369][protein=HAD-superfamilyhydrolase][protein_id=YP_886791.1][location=2533009..2533785][gbkey=CDS]	lcl|NC_008596.1_prot_YP_886791.1_2369[locus_tag=MSMEG_2451][db_xref=GeneID:4531369][protein=HAD-superfamilyhydrolase][protein_id=YP_886791.1][location=2533009..2533785][gbkey=CDS]	Color2 [DarkGray]	1	4					12	12	12	64	64	64	27.644	0	128.96	4080300000	87	28.9546	28.4797	28.8203	29.5726	29.2571	29.6274
+	2.30604	3.466	lcl|NC_008596.1_prot_YP_886796.1_2374[locus_tag=MSMEG_2456][db_xref=GeneID:4534585][protein=5,10-methylenetetrahydromethanopterinreductase][protein_id=YP_886796.1][location=2536199..2537197][gbkey=CDS]	lcl|NC_008596.1_prot_YP_886796.1_2374[locus_tag=MSMEG_2456][db_xref=GeneID:4534585][protein=5,10-methylenetetrahydromethanopterinreductase][protein_id=YP_886796.1][location=2536199..2537197][gbkey=CDS]	Color2 [DarkGray]	1	4					11	11	11	54.5	54.5	54.5	35.634	0	51.863	616670000	27	27.56	27.5371	26.7817	23.0626	24.9223	23.496
+	6.08045	1.86241	lcl|NC_008596.1_prot_YP_886798.1_2376[locus_tag=MSMEG_2458][db_xref=GeneID:4532156][protein=hypotheticalprotein][protein_id=YP_886798.1][location=2537542..2538522][gbkey=CDS]	lcl|NC_008596.1_prot_YP_886798.1_2376[locus_tag=MSMEG_2458][db_xref=GeneID:4532156][protein=hypotheticalprotein][protein_id=YP_886798.1][location=2537542..2538522][gbkey=CDS]	Color2 [DarkGray]	1	4					11	11	11	58	58	58	34.324	0	147.04	2291600000	52	29.0082	29.0235	28.9779	27.166	27.1817	27.0747
+	2.87894	3.06669	lcl|NC_008596.1_prot_YP_886799.1_2377[locus_tag=MSMEG_2459][db_xref=GeneID:4532761][protein=transporterATPase][protein_id=YP_886799.1][location=2538553..2539353][gbkey=CDS]	lcl|NC_008596.1_prot_YP_886799.1_2377[locus_tag=MSMEG_2459][db_xref=GeneID:4532761][protein=transporterATPase][protein_id=YP_886799.1][location=2538553..2539353][gbkey=CDS]	Color2 [DarkGray]	1	4					8	8	8	45.9	45.9	45.9	29.132	0	52.269	417600000	20	26.712	27.217	26.6528	23.4109	24.4694	23.5014
+	2.90776	2.05475	lcl|NC_008596.1_prot_YP_886805.1_2383[locus_tag=MSMEG_2465][db_xref=GeneID:4533036][protein=adeninedeaminase][protein_id=YP_886805.1][location=2544747..2545967][gbkey=CDS]	lcl|NC_008596.1_prot_YP_886805.1_2383[locus_tag=MSMEG_2465][db_xref=GeneID:4533036][protein=adeninedeaminase][protein_id=YP_886805.1][location=2544747..2545967][gbkey=CDS]	Color2 [DarkGray]	1	4					4	4	4	12.6	12.6	12.6	42.243	0	24.993	216770000	9	25.8097	25.9526	26.0885	24.2801	23.4571	23.9493
+	1.33872	1.75028	lcl|NC_008596.1_prot_YP_886806.1_2384[locus_tag=MSMEG_2466][db_xref=GeneID:4532861][protein=glutaryl-CoAdehydrogenase][protein_id=YP_886806.1][location=2546004..2547203][gbkey=CDS]	lcl|NC_008596.1_prot_YP_886806.1_2384[locus_tag=MSMEG_2466][db_xref=GeneID:4532861][protein=glutaryl-CoAdehydrogenase][protein_id=YP_886806.1][location=2546004..2547203][gbkey=CDS]	Color2 [DarkGray]	1	4					6	5	5	18.8	15.8	15.8	42.73	0	29.058	120750000	12	25.1924	25.2295	24.9597	22.49	24.5351	23.1056
+	1.41168	0.619116	lcl|NC_008596.1_prot_YP_886807.1_2385[locus_tag=MSMEG_2467][db_xref=GeneID:4536099][protein=transketolase,centralregion][protein_id=YP_886807.1][location=2547242..2549401][gbkey=CDS]	lcl|NC_008596.1_prot_YP_886807.1_2385[locus_tag=MSMEG_2467][db_xref=GeneID:4536099][protein=transketolase,centralregion][protein_id=YP_886807.1][location=2547242..2549401][gbkey=CDS]	Color2 [DarkGray]	1	4					17	17	17	37	37	37	76.532	0	74.187	766730000	27	26.9964	26.7542	27.2744	26.1413	26.4067	26.6196
+	2.80155	-1.81164	lcl|NC_008596.1_prot_YP_886810.1_2388[locus_tag=MSMEG_2469][db_xref=GeneID:4534356][protein=AMP-dependentsynthetase/ligase][protein_id=YP_886810.1][location=complement(2551339..2553918)][gbkey=CDS]	lcl|NC_008596.1_prot_YP_886810.1_2388[locus_tag=MSMEG_2469][db_xref=GeneID:4534356][protein=AMP-dependentsynthetase/ligase][protein_id=YP_886810.1][location=complement(2551339..2553918)][gbkey=CDS]	Color2 [DarkGray]	1	4					4	4	4	4.1	4.1	4.1	93.062	0	5.1959	90290000	4	22.5607	22.2409	22.1252	23.8564	23.9965	24.5088
+	4.03473	-7.53054	lcl|NC_008596.1_prot_YP_886811.1_2389[locus_tag=MSMEG_2471][db_xref=GeneID:4531588][protein=pyruvatedehydrogenasesubunitalpha][protein_id=YP_886811.1][location=complement(2554008..2556437)][gbkey=CDS]	lcl|NC_008596.1_prot_YP_886811.1_2389[locus_tag=MSMEG_2471][db_xref=GeneID:4531588][protein=pyruvatedehydrogenasesubunitalpha][protein_id=YP_886811.1][location=complement(2554008..2556437)][gbkey=CDS]	Color2 [DarkGray]	1	4					25	25	25	41	41	41	86.583	0	310.59	3864600000	107	23.3452	21.8459	22.1455	29.7704	29.9566	30.2013
+	4.27651	3.85944	lcl|NC_008596.1_prot_YP_886814.1_2392[locus_tag=MSMEG_2475][db_xref=GeneID:4531091][protein=oxidoreductaseYdbC][protein_id=YP_886814.1][location=complement(2559495..2560349)][gbkey=CDS]	lcl|NC_008596.1_prot_YP_886814.1_2392[locus_tag=MSMEG_2475][db_xref=GeneID:4531091][protein=oxidoreductaseYdbC][protein_id=YP_886814.1][location=complement(2559495..2560349)][gbkey=CDS]	Color2 [DarkGray]	1	4					8	8	8	44.4	44.4	44.4	30.639	0	83.118	1087300000	30	28.0595	28.1042	28.152	24.6352	23.9164	24.1858
+	3.26809	-0.571525	lcl|NC_008596.1_prot_YP_886826.1_2404[locus_tag=MSMEG_2487][db_xref=GeneID:4533529][protein=4-aminobutyrateaminotransferase][protein_id=YP_886826.1][location=complement(2570219..2571472)][gbkey=CDS]	lcl|NC_008596.1_prot_YP_886826.1_2404[locus_tag=MSMEG_2487][db_xref=GeneID:4533529][protein=4-aminobutyrateaminotransferase][protein_id=YP_886826.1][location=complement(2570219..2571472)][gbkey=CDS]	Color2 [DarkGray]	1	4					15	15	15	52.5	52.5	52.5	43.921	0	89.027	2192400000	87	27.9632	28.0027	27.8572	28.5782	28.4532	28.5064
+	3.13024	-3.72585	lcl|NC_008596.1_prot_YP_886832.1_2410[locus_tag=MSMEG_2493][db_xref=GeneID:4535980][protein=aminotransferase,classIandIIfamilyprotein][protein_id=YP_886832.1][location=complement(2578576..2579775)][gbkey=CDS]	lcl|NC_008596.1_prot_YP_886832.1_2410[locus_tag=MSMEG_2493][db_xref=GeneID:4535980][protein=aminotransferase,classIandIIfamilyprotein][protein_id=YP_886832.1][location=complement(2578576..2579775)][gbkey=CDS]	Color2 [DarkGray]	1	4					7	7	7	26.1	26.1	26.1	43.02	0	46.252	656890000	15	24.0682	24.0498	22.8719	27.3586	27.3043	27.5045
+	3.87759	0.554127	lcl|NC_008596.1_prot_YP_886836.1_2414[locus_tag=MSMEG_2497][db_xref=GeneID:4535562][protein=amidase][protein_id=YP_886836.1][location=2582769..2584172][gbkey=CDS]	lcl|NC_008596.1_prot_YP_886836.1_2414[locus_tag=MSMEG_2497][db_xref=GeneID:4535562][protein=amidase][protein_id=YP_886836.1][location=2582769..2584172][gbkey=CDS]	Color2 [DarkGray]	1	4					13	13	13	41.3	41.3	41.3	49.292	0	67.021	979940000	53	27.3872	27.397	27.412	26.7695	26.8784	26.8859
+	2.10991	0.307734	lcl|NC_008596.1_prot_YP_886838.1_2416[locus_tag=MSMEG_2500][db_xref=GeneID:4535117][protein=hypotheticalprotein][protein_id=YP_886838.1][location=2584688..2585911][gbkey=CDS]	lcl|NC_008596.1_prot_YP_886838.1_2416[locus_tag=MSMEG_2500][db_xref=GeneID:4535117][protein=hypotheticalprotein][protein_id=YP_886838.1][location=2584688..2585911][gbkey=CDS]	Color2 [DarkGray]	1	4					15	15	15	39.8	39.8	39.8	43.927	0	75.494	1047900000	54	27.3908	27.4765	27.2849	27.1116	27.0968	27.0206
+	2.15694	1.23703	lcl|NC_008596.1_prot_YP_886842.1_2420[locus_tag=MSMEG_2503][db_xref=GeneID:4536432][protein=hypotheticalprotein][protein_id=YP_886842.1][location=complement(2588395..2589414)][gbkey=CDS]	lcl|NC_008596.1_prot_YP_886842.1_2420[locus_tag=MSMEG_2503][db_xref=GeneID:4536432][protein=hypotheticalprotein][protein_id=YP_886842.1][location=complement(2588395..2589414)][gbkey=CDS]	Color2 [DarkGray]	1	4					5	5	5	32.4	32.4	32.4	35.577	0	10.78	120650000	8	23.9852	24.412	24.3985	23.3683	23.0332	22.6831
+	2.57973	3.31229	lcl|NC_008596.1_prot_YP_886845.1_2423[locus_tag=MSMEG_2506][db_xref=GeneID:4535133][protein=carboxyvinyl-carboxyphosphonatephosphorylmutase][protein_id=YP_886845.1][location=complement(2591193..2592062)][gbkey=CDS]	lcl|NC_008596.1_prot_YP_886845.1_2423[locus_tag=MSMEG_2506][db_xref=GeneID:4535133][protein=carboxyvinyl-carboxyphosphonatephosphorylmutase][protein_id=YP_886845.1][location=complement(2591193..2592062)][gbkey=CDS]	Color2 [DarkGray]	1	4					6	6	6	29.4	29.4	29.4	30.573	0	42.693	345570000	18	26.5347	26.6176	26.7646	22.4975	23.2814	24.2012
+	4.89722	-3.65801	lcl|NC_008596.1_prot_YP_886853.1_2431[locus_tag=MSMEG_2517][db_xref=GeneID:4533558][protein=alpha/betahydrolase][protein_id=YP_886853.1][location=2602327..2603208][gbkey=CDS]	lcl|NC_008596.1_prot_YP_886853.1_2431[locus_tag=MSMEG_2517][db_xref=GeneID:4533558][protein=alpha/betahydrolase][protein_id=YP_886853.1][location=2602327..2603208][gbkey=CDS]	Color2 [DarkGray]	1	4					10	10	10	37.5	37.5	37.5	31.555	0	56.744	487890000	28	23.2222	23.5261	23.2406	26.913	26.8656	27.1843
+	2.26633	-0.920764	lcl|NC_008596.1_prot_YP_886854.1_2432[locus_tag=MSMEG_2516][db_xref=GeneID:4531882][protein=oxidoreductase][protein_id=YP_886854.1][location=complement(2603192..2604121)][gbkey=CDS]	lcl|NC_008596.1_prot_YP_886854.1_2432[locus_tag=MSMEG_2516][db_xref=GeneID:4531882][protein=oxidoreductase][protein_id=YP_886854.1][location=complement(2603192..2604121)][gbkey=CDS]	Color2 [DarkGray]	1	4					12	12	12	53.4	53.4	53.4	32.408	0	101.86	3391500000	91	28.4131	28.347	28.2054	29.3555	28.9331	29.4392
+	3.75583	1.08297	lcl|NC_008596.1_prot_YP_886856.1_2434[gene=rpsB][locus_tag=MSMEG_2519][db_xref=GeneID:4535569][protein=30SribosomalproteinS2][protein_id=YP_886856.1][location=2604918..2605793][gbkey=CDS]	lcl|NC_008596.1_prot_YP_886856.1_2434[gene=rpsB][locus_tag=MSMEG_2519][db_xref=GeneID:4535569][protein=30SribosomalproteinS2][protein_id=YP_886856.1][location=2604918..2605793][gbkey=CDS]	Color2 [DarkGray]	1	4					19	19	19	80.1	80.1	80.1	31.761	0	323.31	76698000000	406	33.8291	33.8067	33.8346	32.7494	32.5979	32.8743
+	4.70244	0.820628	lcl|NC_008596.1_prot_YP_886857.1_2435[gene=tsf][locus_tag=MSMEG_2520][db_xref=GeneID:4534407][protein=elongationfactorTs][protein_id=YP_886857.1][location=2605809..2606636][gbkey=CDS]	lcl|NC_008596.1_prot_YP_886857.1_2435[gene=tsf][locus_tag=MSMEG_2520][db_xref=GeneID:4534407][protein=elongationfactorTs][protein_id=YP_886857.1][location=2605809..2606636][gbkey=CDS]	Color2 [DarkGray]	1	4					23	23	23	80.4	80.4	80.4	29.405	0	291.49	95275000000	623	33.9633	34.0573	34.0714	33.2024	33.1997	33.2279
+	3.23966	-0.300544	lcl|NC_008596.1_prot_YP_886865.1_2443[locus_tag=MSMEG_2528][db_xref=GeneID:4533276][protein=glyceratekinase][protein_id=YP_886865.1][location=complement(2615039..2616163)][gbkey=CDS]	lcl|NC_008596.1_prot_YP_886865.1_2443[locus_tag=MSMEG_2528][db_xref=GeneID:4533276][protein=glyceratekinase][protein_id=YP_886865.1][location=complement(2615039..2616163)][gbkey=CDS]	Color2 [DarkGray]	1	4					20	20	20	71.7	71.7	71.7	37.698	0	205.9	14745000000	186	30.8438	30.872	30.833	31.1591	31.0979	31.1934
+	2.60083	1.24458	lcl|NC_008596.1_prot_YP_886867.1_2445[gene=pcaC][locus_tag=MSMEG_2530][db_xref=GeneID:4531214][protein=hypotheticalprotein][protein_id=YP_886867.1][location=complement(2617182..2617610)][gbkey=CDS]	lcl|NC_008596.1_prot_YP_886867.1_2445[gene=pcaC][locus_tag=MSMEG_2530][db_xref=GeneID:4531214][protein=hypotheticalprotein][protein_id=YP_886867.1][location=complement(2617182..2617610)][gbkey=CDS]	Color2 [DarkGray]	1	4					2	2	2	22.5	22.5	22.5	15.144	0.0018392	3.5381	24641000	3	24.2141	23.6581	24.2031	22.8104	22.7521	22.779
+	2.64791	1.50569	lcl|NC_008596.1_prot_YP_886869.1_2447[gene=aroQ][locus_tag=MSMEG_2532][db_xref=GeneID:4531029][protein=dehydroquinasedehydratase,typeII][protein_id=YP_886869.1][location=2618774..2619349][gbkey=CDS]	lcl|NC_008596.1_prot_YP_886869.1_2447[gene=aroQ][locus_tag=MSMEG_2532][db_xref=GeneID:4531029][protein=dehydroquinasedehydratase,typeII][protein_id=YP_886869.1][location=2618774..2619349][gbkey=CDS]	Color2 [DarkGray]	1	4					6	6	6	55	55	55	20.672	0	76.963	987950000	34	27.6881	27.9456	27.5071	26.3678	26.3982	25.8578
+	3.10598	1.35176	lcl|NC_008596.1_prot_YP_886871.1_2449[locus_tag=MSMEG_2534][db_xref=GeneID:4530854][protein=carboxylesterase][protein_id=YP_886871.1][location=2619738..2620601][gbkey=CDS]	lcl|NC_008596.1_prot_YP_886871.1_2449[locus_tag=MSMEG_2534][db_xref=GeneID:4530854][protein=carboxylesterase][protein_id=YP_886871.1][location=2619738..2620601][gbkey=CDS]	Color2 [DarkGray]	1	4					3	3	3	19.9	19.9	19.9	31.839	0	10.178	128370000	8	25.3174	25.1828	25.2499	23.6625	23.8786	24.1536
+	2.63878	2.7479	lcl|NC_008596.1_prot_YP_886872.1_2450[locus_tag=MSMEG_2535][db_xref=GeneID:4533958][protein=dehydrogenase/reductaseSDRfamilyproteinmember10][protein_id=YP_886872.1][location=2620637..2621404][gbkey=CDS]	lcl|NC_008596.1_prot_YP_886872.1_2450[locus_tag=MSMEG_2535][db_xref=GeneID:4533958][protein=dehydrogenase/reductaseSDRfamilyproteinmember10][protein_id=YP_886872.1][location=2620637..2621404][gbkey=CDS]	Color2 [DarkGray]	1	4					7	7	7	31	31	31	26.907	0	22.045	217840000	10	25.7708	26.0794	25.9994	23.6034	22.429	23.5735
+	5.75232	1.64971	lcl|NC_008596.1_prot_YP_886873.1_2451[locus_tag=MSMEG_2536][db_xref=GeneID:4534817][protein=3-oxoacyl-ACPreductase][protein_id=YP_886873.1][location=2621453..2622208][gbkey=CDS]	lcl|NC_008596.1_prot_YP_886873.1_2451[locus_tag=MSMEG_2536][db_xref=GeneID:4534817][protein=3-oxoacyl-ACPreductase][protein_id=YP_886873.1][location=2621453..2622208][gbkey=CDS]	Color2 [DarkGray]	1	4					13	13	13	78.1	78.1	78.1	26.852	0	106.14	1899700000	41	28.6988	28.6689	28.6678	27.0833	26.9579	27.0451
+	3.53054	0.811684	lcl|NC_008596.1_prot_YP_886876.1_2454[locus_tag=MSMEG_2539][db_xref=GeneID:4532986][protein=thiopurineS-methyltransferase(tpmt)superfamilyprotein][protein_id=YP_886876.1][location=2624131..2624811][gbkey=CDS]	lcl|NC_008596.1_prot_YP_886876.1_2454[locus_tag=MSMEG_2539][db_xref=GeneID:4532986][protein=thiopurineS-methyltransferase(tpmt)superfamilyprotein][protein_id=YP_886876.1][location=2624131..2624811][gbkey=CDS]	Color2 [DarkGray]	1	4					10	10	10	70.8	70.8	70.8	24.183	0	126.02	2141000000	73	28.6803	28.5182	28.5829	27.6921	27.7891	27.8652
+	3.10002	-0.853844	lcl|NC_008596.1_prot_YP_886877.1_2455[gene=pyrH][locus_tag=MSMEG_2540][db_xref=GeneID:4535313][protein=uridylatekinase][protein_id=YP_886877.1][location=2624947..2625693][gbkey=CDS]	lcl|NC_008596.1_prot_YP_886877.1_2455[gene=pyrH][locus_tag=MSMEG_2540][db_xref=GeneID:4535313][protein=uridylatekinase][protein_id=YP_886877.1][location=2624947..2625693][gbkey=CDS]	Color2 [DarkGray]	1	4					9	9	9	51.6	51.6	51.6	26.363	0	204.96	9157000000	115	29.8109	29.8537	29.7634	30.8421	30.5839	30.5635
+	2.72078	-0.786607	lcl|NC_008596.1_prot_YP_886878.1_2456[gene=frr][locus_tag=MSMEG_2541][db_xref=GeneID:4537279][protein=ribosomerecyclingfactor][protein_id=YP_886878.1][location=2625741..2626298][gbkey=CDS]	lcl|NC_008596.1_prot_YP_886878.1_2456[gene=frr][locus_tag=MSMEG_2541][db_xref=GeneID:4537279][protein=ribosomerecyclingfactor][protein_id=YP_886878.1][location=2625741..2626298][gbkey=CDS]	Color2 [DarkGray]	1	4					17	17	17	76.8	76.8	76.8	20.824	0	230.58	31020000000	188	31.4562	31.5184	31.783	32.4304	32.2935	32.3934
+	3.01557	3.20562	lcl|NC_008596.1_prot_YP_886882.1_2460[locus_tag=MSMEG_2545][db_xref=GeneID:4537482][protein=23SrRNA(adenine(2503)-C(2))-methyltransferaseRlmN][protein_id=YP_886882.1][location=2629087..2630205][gbkey=CDS]	lcl|NC_008596.1_prot_YP_886882.1_2460[locus_tag=MSMEG_2545][db_xref=GeneID:4537482][protein=23SrRNA(adenine(2503)-C(2))-methyltransferaseRlmN][protein_id=YP_886882.1][location=2629087..2630205][gbkey=CDS]	Color2 [DarkGray]	1	4					13	13	13	40.3	40.3	40.3	40.389	0	45.466	515490000	26	27.1994	27.23	27.1376	23.2922	24.1107	24.5472
+	4.46408	-1.2898	lcl|NC_008596.1_prot_YP_886890.1_2468[locus_tag=MSMEG_2553][db_xref=GeneID:4531709][protein=TetRfamilytranscriptionalregulator][protein_id=YP_886890.1][location=complement(2637301..2637849)][gbkey=CDS]	lcl|NC_008596.1_prot_YP_886890.1_2468[locus_tag=MSMEG_2553][db_xref=GeneID:4531709][protein=TetRfamilytranscriptionalregulator][protein_id=YP_886890.1][location=complement(2637301..2637849)][gbkey=CDS]	Color2 [DarkGray]	1	4					9	9	9	50	50	50	19.896	0	94.359	1391700000	35	26.8648	26.7003	26.8682	28.1551	28.0488	28.0987
+	2.4303	1.41975	lcl|NC_008596.1_prot_YP_886891.1_2469[locus_tag=MSMEG_2554][db_xref=GeneID:4536648][protein=phosphotransferaseenzymefamilyprotein][protein_id=YP_886891.1][location=complement(2637892..2639031)][gbkey=CDS]	lcl|NC_008596.1_prot_YP_886891.1_2469[locus_tag=MSMEG_2554][db_xref=GeneID:4536648][protein=phosphotransferaseenzymefamilyprotein][protein_id=YP_886891.1][location=complement(2637892..2639031)][gbkey=CDS]	Color2 [DarkGray]	1	4					10	10	10	30.3	30.3	30.3	40.715	0	39.995	364370000	31	26.3108	26.0838	26.1607	24.4581	24.6366	25.2015
+	3.64336	-1.51904	lcl|NC_008596.1_prot_YP_886908.1_2486[locus_tag=MSMEG_2571][db_xref=GeneID:4536900][protein=cupin][protein_id=YP_886908.1][location=2655727..2656023][gbkey=CDS]	lcl|NC_008596.1_prot_YP_886908.1_2486[locus_tag=MSMEG_2571][db_xref=GeneID:4536900][protein=cupin][protein_id=YP_886908.1][location=2655727..2656023][gbkey=CDS]	Color2 [DarkGray]	1	4					6	6	6	59.2	59.2	59.2	10.948	0	49.961	789740000	34	25.6815	25.8924	25.9637	27.4324	27.4674	27.195
+	3.7405	-1.09021	lcl|NC_008596.1_prot_YP_886915.1_2493[gene=dxr][locus_tag=MSMEG_2578][db_xref=GeneID:4536334][protein=1-deoxy-D-xylulose5-phosphatereductoisomerase][protein_id=YP_886915.1][location=2660026..2661222][gbkey=CDS]	lcl|NC_008596.1_prot_YP_886915.1_2493[gene=dxr][locus_tag=MSMEG_2578][db_xref=GeneID:4536334][protein=1-deoxy-D-xylulose5-phosphatereductoisomerase][protein_id=YP_886915.1][location=2660026..2661222][gbkey=CDS]	Color2 [DarkGray]	1	4					14	14	14	66.1	66.1	66.1	41.064	0	156.45	4439400000	107	28.677	28.6442	28.5825	29.8766	29.6685	29.6291
+	3.33758	3.32398	lcl|NC_008596.1_prot_YP_886916.1_2494[locus_tag=MSMEG_2579][db_xref=GeneID:4534732][protein=zincmetalloprotease][protein_id=YP_886916.1][location=2661219..2662439][gbkey=CDS]	lcl|NC_008596.1_prot_YP_886916.1_2494[locus_tag=MSMEG_2579][db_xref=GeneID:4534732][protein=zincmetalloprotease][protein_id=YP_886916.1][location=2661219..2662439][gbkey=CDS]	Color2 [DarkGray]	1	4					6	6	6	17.2	17.2	17.2	42.91	0	27.904	371960000	14	26.5077	26.7246	26.5969	23.0108	23.903	22.9434
+	2.10801	0.494137	lcl|NC_008596.1_prot_YP_886917.1_2495[gene=ispG][locus_tag=MSMEG_2580][db_xref=GeneID:4537421][protein=4-hydroxy-3-methylbut-2-en-1-yldiphosphatesynthase][protein_id=YP_886917.1][location=2662456..2663622][gbkey=CDS]	lcl|NC_008596.1_prot_YP_886917.1_2495[gene=ispG][locus_tag=MSMEG_2580][db_xref=GeneID:4537421][protein=4-hydroxy-3-methylbut-2-en-1-yldiphosphatesynthase][protein_id=YP_886917.1][location=2662456..2663622][gbkey=CDS]	Color2 [DarkGray]	1	4					18	18	18	68.3	68.3	68.3	40.481	0	203.75	5914200000	110	29.9698	29.9658	29.8587	29.614	29.3999	29.298
+	1.69449	1.43177	lcl|NC_008596.1_prot_YP_886919.1_2497[locus_tag=MSMEG_2582][db_xref=GeneID:4537232][protein=hypotheticalprotein][protein_id=YP_886919.1][location=complement(2664545..2665084)][gbkey=CDS]	lcl|NC_008596.1_prot_YP_886919.1_2497[locus_tag=MSMEG_2582][db_xref=GeneID:4537232][protein=hypotheticalprotein][protein_id=YP_886919.1][location=complement(2664545..2665084)][gbkey=CDS]	Color2 [DarkGray]	1	4					4	4	4	29.6	29.6	29.6	19.744	0	12.962	147710000	5	25.5804	25.2574	25.4526	24.0599	24.6091	23.3261
+	2.43501	-0.523458	lcl|NC_008596.1_prot_YP_886922.1_2500[locus_tag=MSMEG_2585][db_xref=GeneID:4536663][protein=hypotheticalprotein][protein_id=YP_886922.1][location=2667790..2668377][gbkey=CDS]	lcl|NC_008596.1_prot_YP_886922.1_2500[locus_tag=MSMEG_2585][db_xref=GeneID:4536663][protein=hypotheticalprotein][protein_id=YP_886922.1][location=2667790..2668377][gbkey=CDS]	Color2 [DarkGray]	1	4					7	7	7	55.9	55.9	55.9	20.906	0	33.336	341990000	21	25.2132	25.4135	25.3368	25.8332	25.7415	25.9591
+	4.11216	2.56814	lcl|NC_008596.1_prot_YP_886926.1_2504[locus_tag=MSMEG_2589][db_xref=GeneID:4532881][protein=hypotheticalprotein][protein_id=YP_886926.1][location=complement(2671246..2671656)][gbkey=CDS]	lcl|NC_008596.1_prot_YP_886926.1_2504[locus_tag=MSMEG_2589][db_xref=GeneID:4532881][protein=hypotheticalprotein][protein_id=YP_886926.1][location=complement(2671246..2671656)][gbkey=CDS]	Color2 [DarkGray]	1	4					5	5	5	34.6	34.6	34.6	14.661	0	34.097	365670000	13	26.6113	26.8584	26.6747	24.3285	23.8809	24.2306
+	1.26679	0.849423	lcl|NC_008596.1_prot_YP_886929.1_2507[locus_tag=MSMEG_2592][db_xref=GeneID:4536631][protein=hypotheticalprotein][protein_id=YP_886929.1][location=2673315..2673878][gbkey=CDS]	lcl|NC_008596.1_prot_YP_886929.1_2507[locus_tag=MSMEG_2592][db_xref=GeneID:4536631][protein=hypotheticalprotein][protein_id=YP_886929.1][location=2673315..2673878][gbkey=CDS]	Color2 [DarkGray]	1	4					7	7	7	47.1	47.1	47.1	19.934	0	25.207	374000000	19	26.1012	26.3131	25.8446	24.8344	25.7851	25.0912
+	3.23022	-0.571072	lcl|NC_008596.1_prot_YP_886930.1_2508[locus_tag=MSMEG_2593][db_xref=GeneID:4536361][protein=GNATfamilyacetyltransferase][protein_id=YP_886930.1][location=complement(2673880..2675709)][gbkey=CDS]	lcl|NC_008596.1_prot_YP_886930.1_2508[locus_tag=MSMEG_2593][db_xref=GeneID:4536361][protein=GNATfamilyacetyltransferase][protein_id=YP_886930.1][location=complement(2673880..2675709)][gbkey=CDS]	Color2 [DarkGray]	1	4					22	22	22	50.4	50.4	50.4	65.926	0	183.36	3575500000	129	28.5665	28.6822	28.6475	29.1564	29.1568	29.2962
+	5.32974	-3.11148	lcl|NC_008596.1_prot_YP_886932.1_2510[locus_tag=MSMEG_2595][db_xref=GeneID:4532918][protein=gamma-glutamylisopropylamidesynthetase][protein_id=YP_886932.1][location=2677864..2679237][gbkey=CDS]	lcl|NC_008596.1_prot_YP_886932.1_2510[locus_tag=MSMEG_2595][db_xref=GeneID:4532918][protein=gamma-glutamylisopropylamidesynthetase][protein_id=YP_886932.1][location=2677864..2679237][gbkey=CDS]	Color2 [DarkGray]	1	4					16	16	16	52.1	52.1	52.1	50.428	0	196.92	5796100000	100	27.3051	27.2563	27.5388	30.5375	30.4313	30.4658
+	2.88897	-2.35814	lcl|NC_008596.1_prot_YP_886933.1_2511[locus_tag=MSMEG_2596][db_xref=GeneID:4532925][protein=peptidaseC26][protein_id=YP_886933.1][location=2679224..2679973][gbkey=CDS]	lcl|NC_008596.1_prot_YP_886933.1_2511[locus_tag=MSMEG_2596][db_xref=GeneID:4532925][protein=peptidaseC26][protein_id=YP_886933.1][location=2679224..2679973][gbkey=CDS]	Color2 [DarkGray]	1	4					8	8	8	43.8	43.8	43.8	26.741	0	67.234	831790000	29	24.825	24.9957	25.7547	27.6264	27.4224	27.601
+	4.80922	-2.38201	lcl|NC_008596.1_prot_YP_886934.1_2512[locus_tag=MSMEG_2597][db_xref=GeneID:4534575][protein=aldehydedehydrogenase][protein_id=YP_886934.1][location=2679970..2681325][gbkey=CDS]	lcl|NC_008596.1_prot_YP_886934.1_2512[locus_tag=MSMEG_2597][db_xref=GeneID:4534575][protein=aldehydedehydrogenase][protein_id=YP_886934.1][location=2679970..2681325][gbkey=CDS]	Color2 [DarkGray]	1	4					19	19	18	54.5	54.5	52.8	47.9	0	109.54	4165200000	92	27.6226	27.505	27.4062	30.038	29.83	29.8118
+	4.20284	-1.96096	lcl|NC_008596.1_prot_YP_886935.1_2513[locus_tag=MSMEG_2598][db_xref=GeneID:4537272][protein=3-oxoacyl-ACPreductase][protein_id=YP_886935.1][location=2681364..2682137][gbkey=CDS]	lcl|NC_008596.1_prot_YP_886935.1_2513[locus_tag=MSMEG_2598][db_xref=GeneID:4537272][protein=3-oxoacyl-ACPreductase][protein_id=YP_886935.1][location=2681364..2682137][gbkey=CDS]	Color2 [DarkGray]	1	4					10	10	10	59.9	59.9	59.9	26.859	0	116.34	4247300000	75	28.0205	28.0208	27.7665	29.9449	29.9931	29.7527
+	1.99949	-1.66139	lcl|NC_008596.1_prot_YP_886938.1_2516[gene=pcaH][locus_tag=MSMEG_2601][db_xref=GeneID:4536269][protein=protocatechuate3,4-dioxygenasesubunitbeta][protein_id=YP_886938.1][location=2683715..2684461][gbkey=CDS]	lcl|NC_008596.1_prot_YP_886938.1_2516[gene=pcaH][locus_tag=MSMEG_2601][db_xref=GeneID:4536269][protein=protocatechuate3,4-dioxygenasesubunitbeta][protein_id=YP_886938.1][location=2683715..2684461][gbkey=CDS]	Color2 [DarkGray]	1	4					10	10	10	58.9	58.9	58.9	28.337	0	171.03	1503200000	46	26.6403	26.547	26.252	27.9487	27.6699	28.8049
+	2.83971	-2.661	lcl|NC_008596.1_prot_YP_886939.1_2517[gene=pcaG][locus_tag=MSMEG_2602][db_xref=GeneID:4534641][protein=protocatechuate3,4-dioxygenasesubunitalpha][protein_id=YP_886939.1][location=2684461..2685018][gbkey=CDS]	lcl|NC_008596.1_prot_YP_886939.1_2517[gene=pcaG][locus_tag=MSMEG_2602][db_xref=GeneID:4534641][protein=protocatechuate3,4-dioxygenasesubunitalpha][protein_id=YP_886939.1][location=2684461..2685018][gbkey=CDS]	Color2 [DarkGray]	1	4					5	5	5	63.2	63.2	63.2	19.526	0	65.383	1761500000	40	26.1335	25.3294	26.3252	28.3874	28.4975	28.8861
+	3.39067	-3.61168	lcl|NC_008596.1_prot_YP_886940.1_2518[gene=pcaB][locus_tag=MSMEG_2603][db_xref=GeneID:4534825][protein=3-carboxy-cis,cis-muconatecycloisomerase][protein_id=YP_886940.1][location=2685015..2686217][gbkey=CDS]	lcl|NC_008596.1_prot_YP_886940.1_2518[gene=pcaB][locus_tag=MSMEG_2603][db_xref=GeneID:4534825][protein=3-carboxy-cis,cis-muconatecycloisomerase][protein_id=YP_886940.1][location=2685015..2686217][gbkey=CDS]	Color2 [DarkGray]	1	4					12	12	12	38.2	38.2	38.2	41.725	0	56.344	650550000	35	23.8824	24.3196	23.2428	27.4624	27.2162	27.6012
+	2.43466	-3.38971	lcl|NC_008596.1_prot_YP_886941.1_2519[gene=pcaC][locus_tag=MSMEG_2604][db_xref=GeneID:4531307][protein=4-carboxymuconolactonedecarboxylase][protein_id=YP_886941.1][location=2686214..2686618][gbkey=CDS]	lcl|NC_008596.1_prot_YP_886941.1_2519[gene=pcaC][locus_tag=MSMEG_2604][db_xref=GeneID:4531307][protein=4-carboxymuconolactonedecarboxylase][protein_id=YP_886941.1][location=2686214..2686618][gbkey=CDS]	Color2 [DarkGray]	1	4					7	7	7	61.9	61.9	61.9	14.79	0	26.981	575710000	19	23.1403	24.8628	23.3949	27.2771	26.9018	27.3882
+	3.26319	-0.866698	lcl|NC_008596.1_prot_YP_886942.1_2520[locus_tag=MSMEG_2605][db_xref=GeneID:4533261][protein=GntRfamilytranscriptionalregulator][protein_id=YP_886942.1][location=complement(2686690..2687430)][gbkey=CDS]	lcl|NC_008596.1_prot_YP_886942.1_2520[locus_tag=MSMEG_2605][db_xref=GeneID:4533261][protein=GntRfamilytranscriptionalregulator][protein_id=YP_886942.1][location=complement(2686690..2687430)][gbkey=CDS]	Color2 [DarkGray]	1	4					5	5	5	29.3	29.3	29.3	26.57	0	27.088	617050000	20	25.7518	25.7578	25.5556	26.5571	26.6487	26.4594
+	4.2592	-1.61197	lcl|NC_008596.1_prot_YP_886948.1_2526[locus_tag=MSMEG_2611][db_xref=GeneID:4534030][protein=mycothionereductase][protein_id=YP_886948.1][location=complement(2690486..2691871)][gbkey=CDS]	lcl|NC_008596.1_prot_YP_886948.1_2526[locus_tag=MSMEG_2611][db_xref=GeneID:4534030][protein=mycothionereductase][protein_id=YP_886948.1][location=complement(2690486..2691871)][gbkey=CDS]	Color2 [DarkGray]	1	4					21	21	21	61	61	61	49.94	0	187.03	9292100000	188	29.2928	29.3565	29.2464	31.0646	30.7788	30.8882
+	3.66099	-1.2895	lcl|NC_008596.1_prot_YP_886950.1_2528[gene=mqo][locus_tag=MSMEG_2613][db_xref=GeneID:4534593][protein=malate:quinoneoxidoreductase][protein_id=YP_886950.1][location=2693158..2694690][gbkey=CDS]	lcl|NC_008596.1_prot_YP_886950.1_2528[gene=mqo][locus_tag=MSMEG_2613][db_xref=GeneID:4534593][protein=malate:quinoneoxidoreductase][protein_id=YP_886950.1][location=2693158..2694690][gbkey=CDS]	Color2 [DarkGray]	1	4					25	25	25	73.1	73.1	73.1	54.913	0	323.31	33432000000	294	31.4477	31.2898	31.4407	32.7975	32.7376	32.5115
+	4.15208	-1.2993	lcl|NC_008596.1_prot_YP_886951.1_2529[locus_tag=MSMEG_2614][db_xref=GeneID:4533777][protein=ElaAprotein][protein_id=YP_886951.1][location=2694704..2695177][gbkey=CDS]	lcl|NC_008596.1_prot_YP_886951.1_2529[locus_tag=MSMEG_2614][db_xref=GeneID:4533777][protein=ElaAprotein][protein_id=YP_886951.1][location=2694704..2695177][gbkey=CDS]	Color2 [DarkGray]	1	4					8	8	8	71.3	71.3	71.3	17.772	0	89.138	2056200000	52	27.4064	27.2606	27.3101	28.7501	28.5444	28.5806
+	2.14189	-0.731026	lcl|NC_008596.1_prot_YP_886952.1_2530[locus_tag=MSMEG_2615][db_xref=GeneID:4532968][protein=chelatase][protein_id=YP_886952.1][location=2695174..2697057][gbkey=CDS]	lcl|NC_008596.1_prot_YP_886952.1_2530[locus_tag=MSMEG_2615][db_xref=GeneID:4532968][protein=chelatase][protein_id=YP_886952.1][location=2695174..2697057][gbkey=CDS]	Color2 [DarkGray]	1	4					14	14	14	26	26	26	67.059	0	118.6	2498500000	58	27.8778	27.851	28.2163	28.7265	28.5603	28.8514
+	6.04391	-1.08634	lcl|NC_008596.1_prot_YP_886953.1_2531[gene=cobO][locus_tag=MSMEG_2616][db_xref=GeneID:4530855][protein=cob(I)yrinicacida,c-diamideadenosyltransferase][protein_id=YP_886953.1][location=2697091..2697684][gbkey=CDS]	lcl|NC_008596.1_prot_YP_886953.1_2531[gene=cobO][locus_tag=MSMEG_2616][db_xref=GeneID:4530855][protein=cob(I)yrinicacida,c-diamideadenosyltransferase][protein_id=YP_886953.1][location=2697091..2697684][gbkey=CDS]	Color2 [DarkGray]	1	4					14	14	14	72.6	72.6	72.6	21.891	0	94.263	2357500000	65	27.7251	27.7459	27.7275	28.8108	28.858	28.7888
+	4.38818	-0.864215	lcl|NC_008596.1_prot_YP_886955.1_2533[gene=cobA][locus_tag=MSMEG_2618][db_xref=GeneID:4537053][protein=uroporphyrin-IIIC-methyltransferase][protein_id=YP_886955.1][location=2699162..2700370][gbkey=CDS]	lcl|NC_008596.1_prot_YP_886955.1_2533[gene=cobA][locus_tag=MSMEG_2618][db_xref=GeneID:4537053][protein=uroporphyrin-IIIC-methyltransferase][protein_id=YP_886955.1][location=2699162..2700370][gbkey=CDS]	Color2 [DarkGray]	1	4					15	15	15	63.9	63.9	63.9	42.097	0	104.65	8733900000	120	29.8908	29.839	29.8581	30.698	30.809	30.6735
+	2.46381	4.21507	lcl|NC_008596.1_prot_YP_886956.1_2534[locus_tag=MSMEG_2619][db_xref=GeneID:4536362][protein=effluxprotein][protein_id=YP_886956.1][location=2700404..2701951][gbkey=CDS]	lcl|NC_008596.1_prot_YP_886956.1_2534[locus_tag=MSMEG_2619][db_xref=GeneID:4536362][protein=effluxprotein][protein_id=YP_886956.1][location=2700404..2701951][gbkey=CDS]	Color2 [DarkGray]	1	4					4	4	4	11.7	11.7	11.7	53.108	0	33.157	432260000	16	26.846	27.2869	26.767	21.8345	22.3877	24.0325
+	1.53004	-0.91328	lcl|NC_008596.1_prot_YP_886957.1_2535[locus_tag=MSMEG_2620][db_xref=GeneID:4535884][protein=hypotheticalprotein][protein_id=YP_886957.1][location=2701968..2702672][gbkey=CDS]	lcl|NC_008596.1_prot_YP_886957.1_2535[locus_tag=MSMEG_2620][db_xref=GeneID:4535884][protein=hypotheticalprotein][protein_id=YP_886957.1][location=2701968..2702672][gbkey=CDS]	Color2 [DarkGray]	1	4					3	3	3	22.2	22.2	22.2	25.051	0	23.781	324280000	14	24.7161	24.5747	25.4566	25.7749	25.8891	25.8232
+	2.28567	-0.316868	lcl|NC_008596.1_prot_YP_886958.1_2536[gene=proS][locus_tag=MSMEG_2621][db_xref=GeneID:4534796][protein=prolyl-tRNAsynthetase][protein_id=YP_886958.1][location=2702707..2704464][gbkey=CDS]	lcl|NC_008596.1_prot_YP_886958.1_2536[gene=proS][locus_tag=MSMEG_2621][db_xref=GeneID:4534796][protein=prolyl-tRNAsynthetase][protein_id=YP_886958.1][location=2702707..2704464][gbkey=CDS]	Color2 [DarkGray]	1	4					38	38	38	77.6	77.6	77.6	63.843	0	323.31	25689000000	341	31.5875	31.7345	31.6411	32.0079	32.01	31.8958
+	1.64897	0.746396	lcl|NC_008596.1_prot_YP_886960.1_2538[locus_tag=MSMEG_2623][db_xref=GeneID:4535258][protein=Tatpathwaysignalsequencedomain-containingprotein][protein_id=YP_886960.1][location=complement(2704955..2705503)][gbkey=CDS]	lcl|NC_008596.1_prot_YP_886960.1_2538[locus_tag=MSMEG_2623][db_xref=GeneID:4535258][protein=Tatpathwaysignalsequencedomain-containingprotein][protein_id=YP_886960.1][location=complement(2704955..2705503)][gbkey=CDS]	Color2 [DarkGray]	1	4					2	2	2	18.7	18.7	18.7	17.804	0	37.445	220060000	11	25.1807	25.488	25.1122	24.7147	24.1736	24.6533
+	4.17969	-1.19068	lcl|NC_008596.1_prot_YP_886962.1_2540[gene=nusA][locus_tag=MSMEG_2625][db_xref=GeneID:4536800][protein=transcriptionelongationfactorNusA][protein_id=YP_886962.1][location=2706242..2707273][gbkey=CDS]	lcl|NC_008596.1_prot_YP_886962.1_2540[gene=nusA][locus_tag=MSMEG_2625][db_xref=GeneID:4536800][protein=transcriptionelongationfactorNusA][protein_id=YP_886962.1][location=2706242..2707273][gbkey=CDS]	Color2 [DarkGray]	1	4					17	17	17	62.7	62.7	62.7	36.729	0	120.11	10667000000	128	29.7935	29.859	29.7262	31.0902	30.8936	30.9671
+	4.29369	0.702684	lcl|NC_008596.1_prot_YP_886965.1_2543[gene=infB][locus_tag=MSMEG_2628][db_xref=GeneID:4535331][protein=translationinitiationfactorIF-2][protein_id=YP_886965.1][location=2708747..2710579][gbkey=CDS]	lcl|NC_008596.1_prot_YP_886965.1_2543[gene=infB][locus_tag=MSMEG_2628][db_xref=GeneID:4535331][protein=translationinitiationfactorIF-2][protein_id=YP_886965.1][location=2708747..2710579][gbkey=CDS]	Color2 [DarkGray]	1	4					23	23	23	61.3	61.3	61.3	65.926	0	323.31	19209000000	209	31.6992	31.7985	31.7073	31.0421	30.9922	31.0627
+	1.69013	0.638991	lcl|NC_008596.1_prot_YP_886966.1_2544[gene=rbfA][locus_tag=MSMEG_2629][db_xref=GeneID:4531616][protein=ribosome-bindingfactorA][protein_id=YP_886966.1][location=2710579..2711049][gbkey=CDS]	lcl|NC_008596.1_prot_YP_886966.1_2544[gene=rbfA][locus_tag=MSMEG_2629][db_xref=GeneID:4531616][protein=ribosome-bindingfactorA][protein_id=YP_886966.1][location=2710579..2711049][gbkey=CDS]	Color2 [DarkGray]	1	4					10	10	10	76.3	76.3	76.3	16.594	0	73.117	3377600000	75	29.0321	29.3595	29.155	28.7945	28.5343	28.3008
+	4.18007	0.799159	lcl|NC_008596.1_prot_YP_886967.1_2545[locus_tag=MSMEG_2630][db_xref=GeneID:4531619][protein=DHHfamilyprotein][protein_id=YP_886967.1][location=2711052..2712074][gbkey=CDS]	lcl|NC_008596.1_prot_YP_886967.1_2545[locus_tag=MSMEG_2630][db_xref=GeneID:4531619][protein=DHHfamilyprotein][protein_id=YP_886967.1][location=2711052..2712074][gbkey=CDS]	Color2 [DarkGray]	1	4					10	10	10	54.7	54.7	54.7	35.536	0	79.842	2177800000	44	28.6007	28.5806	28.632	27.892	27.751	27.7728
+	1.13071	-1.17088	lcl|NC_008596.1_prot_YP_886969.1_2547[locus_tag=MSMEG_2632][db_xref=GeneID:4535639][protein=SAM-dependentmethyltransferase][protein_id=YP_886969.1][location=complement(2713440..2714060)][gbkey=CDS]	lcl|NC_008596.1_prot_YP_886969.1_2547[locus_tag=MSMEG_2632][db_xref=GeneID:4535639][protein=SAM-dependentmethyltransferase][protein_id=YP_886969.1][location=complement(2713440..2714060)][gbkey=CDS]	Color2 [DarkGray]	1	4					2	2	2	12.6	12.6	12.6	21.735	0	15.363	89423000	4	23.2997	24.3234	22.6892	24.5921	24.445	24.7879
+	1.84413	1.85969	lcl|NC_008596.1_prot_YP_886970.1_2548[locus_tag=MSMEG_2633][db_xref=GeneID:4532374][protein=ABCtransporterATP-bindingprotein][protein_id=YP_886970.1][location=complement(2714104..2714925)][gbkey=CDS]	lcl|NC_008596.1_prot_YP_886970.1_2548[locus_tag=MSMEG_2633][db_xref=GeneID:4532374][protein=ABCtransporterATP-bindingprotein][protein_id=YP_886970.1][location=complement(2714104..2714925)][gbkey=CDS]	Color2 [DarkGray]	1	4					7	7	7	34.1	34.1	34.1	29.721	0	20.633	178450000	8	25.5544	25.7347	25.5703	23.7437	22.9978	24.5389
+	5.05586	4.51676	lcl|NC_008596.1_prot_YP_886971.1_2549[locus_tag=MSMEG_2634][db_xref=GeneID:4532977][protein=hypotheticalprotein][protein_id=YP_886971.1][location=complement(2714946..2715989)][gbkey=CDS]	lcl|NC_008596.1_prot_YP_886971.1_2549[locus_tag=MSMEG_2634][db_xref=GeneID:4532977][protein=hypotheticalprotein][protein_id=YP_886971.1][location=complement(2714946..2715989)][gbkey=CDS]	Color2 [DarkGray]	1	4					7	7	7	40.3	40.3	40.3	36.076	0	70.867	734890000	26	27.674	27.9614	27.62	23.4504	23.0504	23.2043
+	1.56569	-0.600101	lcl|NC_008596.1_prot_YP_886973.1_2551[locus_tag=MSMEG_2636][db_xref=GeneID:4530943][protein=LacIfamilytranscriptionalregulator][protein_id=YP_886973.1][location=complement(2717025..2718056)][gbkey=CDS]	lcl|NC_008596.1_prot_YP_886973.1_2551[locus_tag=MSMEG_2636][db_xref=GeneID:4530943][protein=LacIfamilytranscriptionalregulator][protein_id=YP_886973.1][location=complement(2717025..2718056)][gbkey=CDS]	Color2 [DarkGray]	1	4					2	2	2	12.2	12.2	12.2	36.15	0.00026961	4.5171	66096000	3	23.0683	23.6072	23.2313	23.8718	23.7905	24.0448
+	1.72217	1.5927	lcl|NC_008596.1_prot_YP_886974.1_2552[locus_tag=MSMEG_2637][db_xref=GeneID:4533429][protein=oxidoreductase,Gfo/Idh/MocAfamilyprotein][protein_id=YP_886974.1][location=2718150..2719415][gbkey=CDS]	lcl|NC_008596.1_prot_YP_886974.1_2552[locus_tag=MSMEG_2637][db_xref=GeneID:4533429][protein=oxidoreductase,Gfo/Idh/MocAfamilyprotein][protein_id=YP_886974.1][location=2718150..2719415][gbkey=CDS]	Color2 [DarkGray]	1	4					8	8	8	17.8	17.8	17.8	46.632	0	19.047	149820000	13	25.2675	25.5997	25.4645	23.986	23.0888	24.4788
+	3.60149	-0.678322	lcl|NC_008596.1_prot_YP_886978.1_2556[locus_tag=MSMEG_2641][db_xref=GeneID:4536855][protein=enoyl-CoAhydratase][protein_id=YP_886978.1][location=complement(2722400..2723158)][gbkey=CDS]	lcl|NC_008596.1_prot_YP_886978.1_2556[locus_tag=MSMEG_2641][db_xref=GeneID:4536855][protein=enoyl-CoAhydratase][protein_id=YP_886978.1][location=complement(2722400..2723158)][gbkey=CDS]	Color2 [DarkGray]	1	4					13	13	13	57.9	57.9	57.9	26.978	0	169.47	8781700000	111	29.8885	29.8638	29.8357	30.6464	30.4795	30.497
+	2.40661	2.01026	lcl|NC_008596.1_prot_YP_886981.1_2559[locus_tag=MSMEG_2644][db_xref=GeneID:4535161][protein=hydrolase][protein_id=YP_886981.1][location=complement(2724054..2725727)][gbkey=CDS]	lcl|NC_008596.1_prot_YP_886981.1_2559[locus_tag=MSMEG_2644][db_xref=GeneID:4535161][protein=hydrolase][protein_id=YP_886981.1][location=complement(2724054..2725727)][gbkey=CDS]	Color2 [DarkGray]	1	4					10	10	10	26.9	26.9	26.9	61.149	0	41.261	215880000	11	25.9094	26.0965	25.8596	23.5199	24.5905	23.7244
+	2.91622	-0.448497	lcl|NC_008596.1_prot_YP_886984.1_2562[locus_tag=MSMEG_2647][db_xref=GeneID:4532857][protein=metallophosphoesterase][protein_id=YP_886984.1][location=2727996..2728961][gbkey=CDS]	lcl|NC_008596.1_prot_YP_886984.1_2562[locus_tag=MSMEG_2647][db_xref=GeneID:4532857][protein=metallophosphoesterase][protein_id=YP_886984.1][location=2727996..2728961][gbkey=CDS]	Color2 [DarkGray]	1	4					13	13	13	42.7	42.7	42.7	37.44	0	107.54	4003200000	84	28.8338	28.914	28.9262	29.3389	29.4208	29.2598
+	1.95064	-0.721661	lcl|NC_008596.1_prot_YP_886985.1_2563[locus_tag=MSMEG_2648][db_xref=GeneID:4532187][protein=Sfp-typephosphopantetheinyltransferase][protein_id=YP_886985.1][location=2728958..2729623][gbkey=CDS]	lcl|NC_008596.1_prot_YP_886985.1_2563[locus_tag=MSMEG_2648][db_xref=GeneID:4532187][protein=Sfp-typephosphopantetheinyltransferase][protein_id=YP_886985.1][location=2728958..2729623][gbkey=CDS]	Color2 [DarkGray]	1	4					10	10	10	60.2	60.2	60.2	23.949	0	90.247	2198100000	71	27.8807	27.7264	27.8226	28.5153	28.2706	28.8089
+	3.27501	-0.610568	lcl|NC_008596.1_prot_YP_886986.1_2564[gene=truB][locus_tag=MSMEG_2649][db_xref=GeneID:4536701][protein=tRNApseudouridinesynthaseB][protein_id=YP_886986.1][location=2729620..2730531][gbkey=CDS]	lcl|NC_008596.1_prot_YP_886986.1_2564[gene=truB][locus_tag=MSMEG_2649][db_xref=GeneID:4536701][protein=tRNApseudouridinesynthaseB][protein_id=YP_886986.1][location=2729620..2730531][gbkey=CDS]	Color2 [DarkGray]	1	4					16	16	16	64.7	64.7	64.7	32.43	0	96.351	2554400000	93	28.2342	28.141	28.0362	28.7842	28.7362	28.7226
+	3.96533	1.6424	lcl|NC_008596.1_prot_YP_886988.1_2566[locus_tag=MSMEG_2651][db_xref=GeneID:4536506][protein=alkanesulfonatemonooxygenase][protein_id=YP_886988.1][location=complement(2731781..2732938)][gbkey=CDS]	lcl|NC_008596.1_prot_YP_886988.1_2566[locus_tag=MSMEG_2651][db_xref=GeneID:4536506][protein=alkanesulfonatemonooxygenase][protein_id=YP_886988.1][location=complement(2731781..2732938)][gbkey=CDS]	Color2 [DarkGray]	1	4					11	11	10	44.9	44.9	40.5	41.665	0	83.74	1068200000	48	27.6774	27.7442	28.0162	26.1892	26.2097	26.1116
+	3.0535	0.902991	lcl|NC_008596.1_prot_YP_886989.1_2567[locus_tag=MSMEG_2652][db_xref=GeneID:4537353][protein=ironrepressorprotein][protein_id=YP_886989.1][location=complement(2733015..2733725)][gbkey=CDS]	lcl|NC_008596.1_prot_YP_886989.1_2567[locus_tag=MSMEG_2652][db_xref=GeneID:4537353][protein=ironrepressorprotein][protein_id=YP_886989.1][location=complement(2733015..2733725)][gbkey=CDS]	Color2 [DarkGray]	1	4					9	9	9	60.2	60.2	60.2	25.624	0	38.928	642520000	29	26.6862	26.9091	27.0287	26.0026	25.9522	25.9601
+	2.022	-0.398703	lcl|NC_008596.1_prot_YP_886990.1_2568[gene=ribF][locus_tag=MSMEG_2653][db_xref=GeneID:4531407][protein=bifunctionalriboflavinkinase/FMNadenylyltransferase][protein_id=YP_886990.1][location=2733807..2734784][gbkey=CDS]	lcl|NC_008596.1_prot_YP_886990.1_2568[gene=ribF][locus_tag=MSMEG_2653][db_xref=GeneID:4531407][protein=bifunctionalriboflavinkinase/FMNadenylyltransferase][protein_id=YP_886990.1][location=2733807..2734784][gbkey=CDS]	Color2 [DarkGray]	1	4					7	7	7	31.7	31.7	31.7	35.722	0	61.039	1248100000	24	27.232	27.2752	27.2863	27.5081	27.7954	27.6861
+	3.37432	1.0773	lcl|NC_008596.1_prot_YP_886991.1_2569[gene=rpsO][locus_tag=MSMEG_2654][db_xref=GeneID:4534444][protein=30SribosomalproteinS15][protein_id=YP_886991.1][location=2734886..2735155][gbkey=CDS]	lcl|NC_008596.1_prot_YP_886991.1_2569[gene=rpsO][locus_tag=MSMEG_2654][db_xref=GeneID:4534444][protein=30SribosomalproteinS15][protein_id=YP_886991.1][location=2734886..2735155][gbkey=CDS]	Color2 [DarkGray]	1	4					8	8	8	68.5	68.5	68.5	10.344	0	304.8	29283000000	111	32.493	32.2791	32.5311	31.2935	31.2963	31.4814
