## Supplementary material for "Carbon monoxide dehydrogenases enhance bacterial survival by oxidising atmospheric CO": Table S2 (part 5 of 5)

### Sheet: Significant (continued)
Significant	-LOG(P-value)	Difference	Protein IDs	Majority protein IDs	Symbol color	Symbol type	Symbol size	Show label	Only identified by site	Reverse	Potential contaminant	Peptides	Razor + unique peptides	Unique peptides	Sequence coverage [%]	Unique + razor sequence coverage [%]	Unique sequence coverage [%]	Mol. weight [kDa]	Q-value	Score	Intensity	MS/MS count	LFQ intensity E1	LFQ intensity E2	LFQ intensity E3	LFQ intensity S1	LFQ intensity S2	LFQ intensity S3
+	2.16431	-0.333557	lcl|NC_008596.1_prot_YP_886994.1_2572[locus_tag=MSMEG_2657][db_xref=GeneID:4532948][protein=peptidase,M16familyprotein][protein_id=YP_886994.1][location=2738311..2739615][gbkey=CDS]	lcl|NC_008596.1_prot_YP_886994.1_2572[locus_tag=MSMEG_2657][db_xref=GeneID:4532948][protein=peptidase,M16familyprotein][protein_id=YP_886994.1][location=2738311..2739615][gbkey=CDS]	Color2 [DarkGray]	1	4					11	11	11	34.3	34.3	34.3	47.494	0	189.68	1813100000	56	27.8836	27.8379	27.726	28.137	28.2331	28.0781
+	4.23451	-3.71535	lcl|NC_008596.1_prot_YP_886996.1_2574[gene=ald][locus_tag=MSMEG_2659][db_xref=GeneID:4534068][protein=alaninedehydrogenase][protein_id=YP_886996.1][location=complement(2740567..2741682)][gbkey=CDS]	lcl|NC_008596.1_prot_YP_886996.1_2574[gene=ald][locus_tag=MSMEG_2659][db_xref=GeneID:4534068][protein=alaninedehydrogenase][protein_id=YP_886996.1][location=complement(2740567..2741682)][gbkey=CDS]	Color2 [DarkGray]	1	4					16	16	16	57.4	57.4	57.4	38.955	0	189.22	8472900000	110	27.5907	27.2818	27.2509	31.4372	30.8483	30.984
+	2.77489	-1.15917	lcl|NC_008596.1_prot_YP_886997.1_2575[locus_tag=MSMEG_2660][db_xref=GeneID:4535476][protein=AsnCfamilytranscriptionalregulator][protein_id=YP_886997.1][location=2741778..2742293][gbkey=CDS]	lcl|NC_008596.1_prot_YP_886997.1_2575[locus_tag=MSMEG_2660][db_xref=GeneID:4535476][protein=AsnCfamilytranscriptionalregulator][protein_id=YP_886997.1][location=2741778..2742293][gbkey=CDS]	Color2 [DarkGray]	1	4					8	8	8	55.6	55.6	55.6	18.577	0	66.879	550420000	29	25.2794	25.542	25.6455	26.4686	26.6301	26.8457
+	2.15838	-0.440295	lcl|NC_008596.1_prot_YP_887001.1_2579[gene=dapB][locus_tag=MSMEG_2664][db_xref=GeneID:4535928][protein=4-hydroxy-tetrahydrodipicolinatereductase][protein_id=YP_887001.1][location=2745690..2746427][gbkey=CDS]	lcl|NC_008596.1_prot_YP_887001.1_2579[gene=dapB][locus_tag=MSMEG_2664][db_xref=GeneID:4535928][protein=4-hydroxy-tetrahydrodipicolinatereductase][protein_id=YP_887001.1][location=2745690..2746427][gbkey=CDS]	Color2 [DarkGray]	1	4					10	10	10	67.3	67.3	67.3	25.71	0	196.75	7344500000	219	29.6849	29.7208	29.715	29.9844	30.2738	30.1835
+	1.53319	-2.2295	lcl|NC_008596.1_prot_YP_887002.1_2580[locus_tag=MSMEG_2665][db_xref=GeneID:4531839][protein=hypotheticalprotein][protein_id=YP_887002.1][location=2746424..2746891][gbkey=CDS]	lcl|NC_008596.1_prot_YP_887002.1_2580[locus_tag=MSMEG_2665][db_xref=GeneID:4531839][protein=hypotheticalprotein][protein_id=YP_887002.1][location=2746424..2746891][gbkey=CDS]	Color2 [DarkGray]	1	4					3	3	3	25.2	25.2	25.2	17.209	0	18.349	301490000	9	23.6495	22.4689	24.7857	25.968	25.7946	25.8301
+	1.12401	-1.10086	lcl|NC_008596.1_prot_YP_887003.1_2581[locus_tag=MSMEG_2666][db_xref=GeneID:4532268][protein=multimericflavodoxinWrbA][protein_id=YP_887003.1][location=2746888..2747343][gbkey=CDS]	lcl|NC_008596.1_prot_YP_887003.1_2581[locus_tag=MSMEG_2666][db_xref=GeneID:4532268][protein=multimericflavodoxinWrbA][protein_id=YP_887003.1][location=2746888..2747343][gbkey=CDS]	Color2 [DarkGray]	1	4					3	3	3	30.5	30.5	30.5	15.848	0	11.562	156530000	7	22.8135	24.0561	23.9368	25.1237	24.309	24.6763
+	2.42417	-0.840893	lcl|NC_008596.1_prot_YP_887004.1_2582[locus_tag=MSMEG_2668][db_xref=GeneID:4537334][protein=hypotheticalprotein][protein_id=YP_887004.1][location=2747354..2747815][gbkey=CDS]	lcl|NC_008596.1_prot_YP_887004.1_2582[locus_tag=MSMEG_2668][db_xref=GeneID:4537334][protein=hypotheticalprotein][protein_id=YP_887004.1][location=2747354..2747815][gbkey=CDS]	Color2 [DarkGray]	1	4					4	4	4	33.3	33.3	33.3	17.011	0	11.871	323450000	11	25.008	25.073	24.9402	25.7774	26.1064	25.66
+	3.87478	-1.70396	lcl|NC_008596.1_prot_YP_887006.1_2584[locus_tag=MSMEG_2669][db_xref=GeneID:4531388][protein=hydrolase][protein_id=YP_887006.1][location=complement(2748751..2749500)][gbkey=CDS]	lcl|NC_008596.1_prot_YP_887006.1_2584[locus_tag=MSMEG_2669][db_xref=GeneID:4531388][protein=hydrolase][protein_id=YP_887006.1][location=complement(2748751..2749500)][gbkey=CDS]	Color2 [DarkGray]	1	4					11	11	11	63.1	63.1	63.1	26.668	0	146	9633200000	135	29.1818	29.3429	29.3324	30.9602	31.1859	30.8228
+	2.97186	1.12592	lcl|NC_008596.1_prot_YP_887007.1_2585[gene=thyA][locus_tag=MSMEG_2670][db_xref=GeneID:4533426][protein=thymidylatesynthase][protein_id=YP_887007.1][location=2749543..2750343][gbkey=CDS]	lcl|NC_008596.1_prot_YP_887007.1_2585[gene=thyA][locus_tag=MSMEG_2670][db_xref=GeneID:4533426][protein=thymidylatesynthase][protein_id=YP_887007.1][location=2749543..2750343][gbkey=CDS]	Color2 [DarkGray]	1	4					7	7	7	33.5	33.5	33.5	30.056	0	35.148	1458600000	37	28.0187	28.1397	28.2674	26.8523	27.2301	26.9655
+	4.39212	-1.4384	lcl|NC_008596.1_prot_YP_887008.1_2586[gene=folA][locus_tag=MSMEG_2671][db_xref=GeneID:4533432][protein=dihydrofolatereductase][protein_id=YP_887008.1][location=2750372..2750836][gbkey=CDS]	lcl|NC_008596.1_prot_YP_887008.1_2586[gene=folA][locus_tag=MSMEG_2671][db_xref=GeneID:4533432][protein=dihydrofolatereductase][protein_id=YP_887008.1][location=2750372..2750836][gbkey=CDS]	Color2 [DarkGray]	1	4					8	8	8	62.3	62.3	62.3	17.204	0	66.877	1241500000	36	26.5973	26.5916	26.3952	27.9976	27.9029	27.9989
+	3.4062	-0.524327	lcl|NC_008596.1_prot_YP_887018.1_2596[gene=thyX][locus_tag=MSMEG_2683][db_xref=GeneID:4532589][protein=FAD-dependentthymidylatesynthase][protein_id=YP_887018.1][location=2760518..2761270][gbkey=CDS]	lcl|NC_008596.1_prot_YP_887018.1_2596[gene=thyX][locus_tag=MSMEG_2683][db_xref=GeneID:4532589][protein=FAD-dependentthymidylatesynthase][protein_id=YP_887018.1][location=2760518..2761270][gbkey=CDS]	Color2 [DarkGray]	1	4					12	12	12	70.4	70.4	70.4	27.591	0	64.879	1614600000	62	27.507	27.4975	27.6209	28.1181	28.0297	28.0506
+	3.49447	-1.17251	lcl|NC_008596.1_prot_YP_887020.1_2598[locus_tag=MSMEG_2685][db_xref=GeneID:4533618][protein=metallo-beta-lactamasesuperfamilyprotein][protein_id=YP_887020.1][location=2762206..2763882][gbkey=CDS]	lcl|NC_008596.1_prot_YP_887020.1_2598[locus_tag=MSMEG_2685][db_xref=GeneID:4533618][protein=metallo-beta-lactamasesuperfamilyprotein][protein_id=YP_887020.1][location=2762206..2763882][gbkey=CDS]	Color2 [DarkGray]	1	4					20	20	20	45.9	45.9	45.9	59.617	0	218.55	6175400000	172	29.1036	29.1705	28.8627	30.2875	30.1507	30.2162
+	3.33097	-2.06467	lcl|NC_008596.1_prot_YP_887021.1_2599[locus_tag=MSMEG_2686][db_xref=GeneID:4533168][protein=hypotheticalprotein][protein_id=YP_887021.1][location=complement(2763894..2764331)][gbkey=CDS]	lcl|NC_008596.1_prot_YP_887021.1_2599[locus_tag=MSMEG_2686][db_xref=GeneID:4533168][protein=hypotheticalprotein][protein_id=YP_887021.1][location=complement(2763894..2764331)][gbkey=CDS]	Color2 [DarkGray]	1	4					3	3	3	21.4	21.4	21.4	15.008	0	15.409	156280000	7	23.6324	23.3289	23.0453	25.6001	25.3027	25.2976
+	1.7931	-1.40337	lcl|NC_008596.1_prot_YP_887022.1_2600[locus_tag=MSMEG_2687][db_xref=GeneID:4535351][protein=3-ketoacyl-ACPreductase][protein_id=YP_887022.1][location=complement(2764345..2765172)][gbkey=CDS];lcl|NC_008596.1_prot_YP_890040.1_5618[locus_tag=MSMEG_5812][db_xref=GeneID:4537328][protein=shortchaindehydrogenase][protein_id=YP_890040.1][location=5877928..5878758][gbkey=CDS]	lcl|NC_008596.1_prot_YP_887022.1_2600[locus_tag=MSMEG_2687][db_xref=GeneID:4535351][protein=3-ketoacyl-ACPreductase][protein_id=YP_887022.1][location=complement(2764345..2765172)][gbkey=CDS]	Color2 [DarkGray]	1	4					9	8	8	38.5	35.3	35.3	28.311	0	79.329	858680000	26	25.3934	26.1591	26.4466	27.6595	27.1226	27.4271
+	2.19435	-0.840951	lcl|NC_008596.1_prot_YP_887023.1_2601[locus_tag=MSMEG_2688][db_xref=GeneID:4531310][protein=antibioticbiosynthesismonooxygenasedomain-containingprotein][protein_id=YP_887023.1][location=complement(2765195..2765509)][gbkey=CDS]	lcl|NC_008596.1_prot_YP_887023.1_2601[locus_tag=MSMEG_2688][db_xref=GeneID:4531310][protein=antibioticbiosynthesismonooxygenasedomain-containingprotein][protein_id=YP_887023.1][location=complement(2765195..2765509)][gbkey=CDS]	Color2 [DarkGray]	1	4					6	6	6	94.2	94.2	94.2	10.814	0	81.117	4210100000	48	28.9713	28.4696	28.7082	29.6492	29.6025	29.4202
+	4.10094	3.66259	lcl|NC_008596.1_prot_YP_887024.1_2602[locus_tag=MSMEG_2690][db_xref=GeneID:4533035][protein=DNAtranslocaseFtsK][protein_id=YP_887024.1][location=2765524..2768304][gbkey=CDS]	lcl|NC_008596.1_prot_YP_887024.1_2602[locus_tag=MSMEG_2690][db_xref=GeneID:4533035][protein=DNAtranslocaseFtsK][protein_id=YP_887024.1][location=2765524..2768304][gbkey=CDS]	Color2 [DarkGray]	1	4					25	25	25	36.3	36.3	36.3	99.228	0	144.04	1657200000	67	28.4194	28.7303	29.0805	24.9021	25.2915	25.0488
+	1.08809	1.52558	lcl|NC_008596.1_prot_YP_887026.1_2604[locus_tag=MSMEG_2691][db_xref=GeneID:4533217][protein=N-acetylglutamatesynthase][protein_id=YP_887026.1][location=complement(2768315..2768797)][gbkey=CDS]	lcl|NC_008596.1_prot_YP_887026.1_2604[locus_tag=MSMEG_2691][db_xref=GeneID:4533217][protein=N-acetylglutamatesynthase][protein_id=YP_887026.1][location=complement(2768315..2768797)][gbkey=CDS]	Color2 [DarkGray]	1	4					3	3	3	33.8	33.8	33.8	18.06	0	18.486	299920000	12	25.9776	25.8236	25.8275	23.0401	25.0936	24.9183
+	2.44275	-0.896954	lcl|NC_008596.1_prot_YP_887027.1_2605[gene=pgsA][locus_tag=MSMEG_2692][db_xref=GeneID:4531819][protein=CDP-diacylglycerol--glycerol-3-phosphate3-phosphatidyltransferase][protein_id=YP_887027.1][location=2768903..2769508][gbkey=CDS]	lcl|NC_008596.1_prot_YP_887027.1_2605[gene=pgsA][locus_tag=MSMEG_2692][db_xref=GeneID:4531819][protein=CDP-diacylglycerol--glycerol-3-phosphate3-phosphatidyltransferase][protein_id=YP_887027.1][location=2768903..2769508][gbkey=CDS]	Color2 [DarkGray]	1	4					5	5	5	28.9	28.9	28.9	21.552	0	28.742	252450000	20	24.7887	24.7182	24.384	25.5903	25.617	25.3744
+	2.58379	-1.53893	lcl|NC_008596.1_prot_YP_887028.1_2606[locus_tag=MSMEG_2693][db_xref=GeneID:4533385][protein=competence-damagedprotein][protein_id=YP_887028.1][location=2769486..2769974][gbkey=CDS]	lcl|NC_008596.1_prot_YP_887028.1_2606[locus_tag=MSMEG_2693][db_xref=GeneID:4533385][protein=competence-damagedprotein][protein_id=YP_887028.1][location=2769486..2769974][gbkey=CDS]	Color2 [DarkGray]	1	4					3	3	3	27.2	27.2	27.2	16.294	0	24.328	951000000	21	26.2757	25.7084	26.0272	27.5162	27.2772	27.8347
+	3.66503	-0.54702	lcl|NC_008596.1_prot_YP_887030.1_2608[locus_tag=MSMEG_2695][db_xref=GeneID:4537457][protein=hypotheticalprotein][protein_id=YP_887030.1][location=2770675..2771514][gbkey=CDS]	lcl|NC_008596.1_prot_YP_887030.1_2608[locus_tag=MSMEG_2695][db_xref=GeneID:4537457][protein=hypotheticalprotein][protein_id=YP_887030.1][location=2770675..2771514][gbkey=CDS]	Color2 [DarkGray]	1	4					18	18	18	86.7	86.7	86.7	30.338	0	323.31	43140000000	339	32.2169	32.253	32.2091	32.8515	32.7152	32.7532
+	2.45859	2.02105	lcl|NC_008596.1_prot_YP_887031.1_2609[locus_tag=MSMEG_2696][db_xref=GeneID:4534855][protein=membranealaninerichprotein][protein_id=YP_887031.1][location=2771533..2772369][gbkey=CDS]	lcl|NC_008596.1_prot_YP_887031.1_2609[locus_tag=MSMEG_2696][db_xref=GeneID:4534855][protein=membranealaninerichprotein][protein_id=YP_887031.1][location=2771533..2772369][gbkey=CDS]	Color2 [DarkGray]	1	4					4	4	4	18	18	18	30.146	0	21.101	193740000	9	25.7534	25.6404	25.9677	24.316	23.2338	23.7485
+	2.53309	0.634799	lcl|NC_008596.1_prot_YP_887032.1_2610[locus_tag=MSMEG_2697][db_xref=GeneID:4533796][protein=hypotheticalprotein][protein_id=YP_887032.1][location=complement(2772377..2772784)][gbkey=CDS]	lcl|NC_008596.1_prot_YP_887032.1_2610[locus_tag=MSMEG_2697][db_xref=GeneID:4533796][protein=hypotheticalprotein][protein_id=YP_887032.1][location=complement(2772377..2772784)][gbkey=CDS]	Color2 [DarkGray]	1	4					3	2	2	23	17.8	17.8	15.609	0	25.552	174520000	10	24.6382	24.7485	24.8603	24.2608	24.0213	24.0605
+	3.48982	2.22605	lcl|NC_008596.1_prot_YP_887035.1_2613[locus_tag=MSMEG_2700][db_xref=GeneID:4535927][protein=hypotheticalprotein][protein_id=YP_887035.1][location=2774435..2774629][gbkey=CDS]	lcl|NC_008596.1_prot_YP_887035.1_2613[locus_tag=MSMEG_2700][db_xref=GeneID:4535927][protein=hypotheticalprotein][protein_id=YP_887035.1][location=2774435..2774629][gbkey=CDS]	Color2 [DarkGray]	1	4					3	3	3	67.2	67.2	67.2	7.252	0	21.063	444120000	13	26.6974	26.5483	26.7854	24.2821	24.2594	24.8114
+	1.60984	-2.64872	lcl|NC_008596.1_prot_YP_887037.1_2615[gene=hypD][locus_tag=MSMEG_2702][db_xref=GeneID:4530898][protein=hydrogenaseexpression/formationproteinHypD][protein_id=YP_887037.1][location=complement(2774889..2776013)][gbkey=CDS]	lcl|NC_008596.1_prot_YP_887037.1_2615[gene=hypD][locus_tag=MSMEG_2702][db_xref=GeneID:4530898][protein=hydrogenaseexpression/formationproteinHypD][protein_id=YP_887037.1][location=complement(2774889..2776013)][gbkey=CDS]	Color2 [DarkGray]	1	4					6	6	6	16.8	16.8	16.8	41.02	0	17.551	264750000	11	22.0186	24.1738	24.3546	26.2989	26.0717	26.1226
+	2.93147	-3.02553	lcl|NC_008596.1_prot_YP_887038.1_2616[gene=hypC][locus_tag=MSMEG_2703][db_xref=GeneID:4534818][protein=hydrogenaseassemblychaperoneHypC/HupF][protein_id=YP_887038.1][location=complement(2776054..2776338)][gbkey=CDS]	lcl|NC_008596.1_prot_YP_887038.1_2616[gene=hypC][locus_tag=MSMEG_2703][db_xref=GeneID:4534818][protein=hydrogenaseassemblychaperoneHypC/HupF][protein_id=YP_887038.1][location=complement(2776054..2776338)][gbkey=CDS]	Color2 [DarkGray]	1	4					3	3	3	43.6	43.6	43.6	10.308	0	19.697	585630000	10	23.646	24.7373	24.3015	27.3801	26.893	27.4883
+	3.64296	-5.23297	lcl|NC_008596.1_prot_YP_887039.1_2617[gene=hypE][locus_tag=MSMEG_2705][db_xref=GeneID:4537420][protein=hydrogenaseexpression/formationproteinHypE][protein_id=YP_887039.1][location=complement(2777828..2778901)][gbkey=CDS]	lcl|NC_008596.1_prot_YP_887039.1_2617[gene=hypE][locus_tag=MSMEG_2705][db_xref=GeneID:4537420][protein=hydrogenaseexpression/formationproteinHypE][protein_id=YP_887039.1][location=complement(2777828..2778901)][gbkey=CDS]	Color2 [DarkGray]	1	4					13	13	13	58.3	58.3	58.3	37.228	0	111.08	1255200000	40	23.8454	22.4761	23.1961	28.6399	28.2101	28.3666
+	3.04733	-4.95533	lcl|NC_008596.1_prot_YP_887040.1_2618[gene=gmhA][locus_tag=MSMEG_2706][db_xref=GeneID:4535726][protein=phosphoheptoseisomerase][protein_id=YP_887040.1][location=complement(2778898..2779581)][gbkey=CDS]	lcl|NC_008596.1_prot_YP_887040.1_2618[gene=gmhA][locus_tag=MSMEG_2706][db_xref=GeneID:4535726][protein=phosphoheptoseisomerase][protein_id=YP_887040.1][location=complement(2778898..2779581)][gbkey=CDS]	Color2 [DarkGray]	1	4					6	6	6	30	30	30	23.965	0	52.212	1666300000	32	23.4047	24.8969	23.186	28.7834	28.5171	29.0531
+	3.30852	-4.70071	lcl|NC_008596.1_prot_YP_887041.1_2619[locus_tag=MSMEG_2707][db_xref=GeneID:4532860][protein=hypotheticalprotein][protein_id=YP_887041.1][location=complement(2779578..2780315)][gbkey=CDS]	lcl|NC_008596.1_prot_YP_887041.1_2619[locus_tag=MSMEG_2707][db_xref=GeneID:4532860][protein=hypotheticalprotein][protein_id=YP_887041.1][location=complement(2779578..2780315)][gbkey=CDS]	Color2 [DarkGray]	1	4					4	4	4	33.1	33.1	33.1	25.847	0	83.654	1723900000	26	23.2515	24.621	24.4206	29.0416	28.8416	28.5122
+	2.86511	-3.79319	lcl|NC_008596.1_prot_YP_887044.1_2622[locus_tag=MSMEG_2710][db_xref=GeneID:4533621][protein=hypotheticalprotein][protein_id=YP_887044.1][location=complement(2780500..2781228)][gbkey=CDS]	lcl|NC_008596.1_prot_YP_887044.1_2622[locus_tag=MSMEG_2710][db_xref=GeneID:4533621][protein=hypotheticalprotein][protein_id=YP_887044.1][location=complement(2780500..2781228)][gbkey=CDS]	Color2 [DarkGray]	1	4					5	5	5	32.6	32.6	32.6	26.531	0	35.045	368760000	12	22.0331	22.8199	23.6792	26.5394	26.6748	26.6976
+	1.96276	-2.51567	lcl|NC_008596.1_prot_YP_887050.1_2628[locus_tag=MSMEG_2716][db_xref=GeneID:4536686][protein=hypotheticalprotein][protein_id=YP_887050.1][location=complement(2785736..2786392)][gbkey=CDS]	lcl|NC_008596.1_prot_YP_887050.1_2628[locus_tag=MSMEG_2716][db_xref=GeneID:4536686][protein=hypotheticalprotein][protein_id=YP_887050.1][location=complement(2785736..2786392)][gbkey=CDS]	Color2 [DarkGray]	1	4					4	4	4	28.9	28.9	28.9	24.118	0	26.601	236750000	7	24.3093	22.4212	23.7055	26.1173	25.9306	25.9351
+	2.37224	-1.84107	lcl|NC_008596.1_prot_YP_887051.1_2629[locus_tag=MSMEG_2717][db_xref=GeneID:4536863][protein=hypotheticalprotein][protein_id=YP_887051.1][location=complement(2786389..2786949)][gbkey=CDS]	lcl|NC_008596.1_prot_YP_887051.1_2629[locus_tag=MSMEG_2717][db_xref=GeneID:4536863][protein=hypotheticalprotein][protein_id=YP_887051.1][location=complement(2786389..2786949)][gbkey=CDS]	Color2 [DarkGray]	1	4					3	3	3	29.6	29.6	29.6	21.023	0	14.247	177140000	9	24.3235	23.4036	23.4961	25.7563	25.3638	25.6263
+	4.24192	-7.21683	lcl|NC_008596.1_prot_YP_887053.1_2631[locus_tag=MSMEG_2719][db_xref=GeneID:4532665][protein=hydrogen:quinoneoxidoreductase][protein_id=YP_887053.1][location=complement(2787964..2789760)][gbkey=CDS]	lcl|NC_008596.1_prot_YP_887053.1_2631[locus_tag=MSMEG_2719][db_xref=GeneID:4532665][protein=hydrogen:quinoneoxidoreductase][protein_id=YP_887053.1][location=complement(2787964..2789760)][gbkey=CDS]	Color2 [DarkGray]	1	4					31	31	31	62.5	62.5	62.5	67.604	0	323.31	8084900000	122	23.2972	24.6276	23.6606	31.0377	30.982	31.2163
+	4.52695	-5.57968	lcl|NC_008596.1_prot_YP_887054.1_2632[locus_tag=MSMEG_2720][db_xref=GeneID:4535109][protein=NADHubiquinoneoxidoreductase,20kDasubunit][protein_id=YP_887054.1][location=complement(2789863..2790918)][gbkey=CDS]	lcl|NC_008596.1_prot_YP_887054.1_2632[locus_tag=MSMEG_2720][db_xref=GeneID:4535109][protein=NADHubiquinoneoxidoreductase,20kDasubunit][protein_id=YP_887054.1][location=complement(2789863..2790918)][gbkey=CDS]	Color2 [DarkGray]	1	4					6	6	6	29.1	29.1	29.1	37.593	0	78.943	2060900000	41	23.103	23.8562	23.833	29.0668	29.1024	29.362
+	5.34549	5.28029	lcl|NC_008596.1_prot_YP_887057.1_2635[gene=recA][locus_tag=MSMEG_2723][db_xref=GeneID:4532488][protein=recombinaseA][protein_id=YP_887057.1][location=2792363..2793412][gbkey=CDS]	lcl|NC_008596.1_prot_YP_887057.1_2635[gene=recA][locus_tag=MSMEG_2723][db_xref=GeneID:4532488][protein=recombinaseA][protein_id=YP_887057.1][location=2792363..2793412][gbkey=CDS]	Color2 [DarkGray]	1	4					21	21	21	77.1	77.1	77.1	37.3	0	323.31	10522000000	125	31.6251	31.5594	31.408	26.295	26.4709	25.9857
+	1.56346	-0.504972	lcl|NC_008596.1_prot_YP_887060.1_2638[locus_tag=MSMEG_2726][db_xref=GeneID:4533250][protein=glutamatepermease][protein_id=YP_887060.1][location=complement(2794901..2795581)][gbkey=CDS]	lcl|NC_008596.1_prot_YP_887060.1_2638[locus_tag=MSMEG_2726][db_xref=GeneID:4533250][protein=glutamatepermease][protein_id=YP_887060.1][location=complement(2794901..2795581)][gbkey=CDS]	Color2 [DarkGray]	1	4					6	6	6	39.8	39.8	39.8	24.246	0	42.651	1035000000	32	26.8395	26.8989	26.953	27.2049	27.6847	27.3167
+	2.7595	-0.337487	lcl|NC_008596.1_prot_YP_887061.1_2639[locus_tag=MSMEG_2727][db_xref=GeneID:4536767][protein=glutamatebindingprotein][protein_id=YP_887061.1][location=complement(2795600..2796421)][gbkey=CDS]	lcl|NC_008596.1_prot_YP_887061.1_2639[locus_tag=MSMEG_2727][db_xref=GeneID:4536767][protein=glutamatebindingprotein][protein_id=YP_887061.1][location=complement(2795600..2796421)][gbkey=CDS]	Color2 [DarkGray]	1	4					17	17	17	74.4	74.4	74.4	29.036	0	305.67	28459000000	286	31.7254	31.7834	31.8301	32.0871	32.0797	32.1844
+	3.10269	-0.334176	lcl|NC_008596.1_prot_YP_887062.1_2640[locus_tag=MSMEG_2728][db_xref=GeneID:4537481][protein=glutamatetransportATP-bindingproteinGluA][protein_id=YP_887062.1][location=complement(2796447..2797232)][gbkey=CDS];lcl|NC_008596.1_prot_YP_890550.1_6128[locus_tag=MSMEG_6333][db_xref=GeneID:4532391][protein=aminoacidABCtransporterATP-bindingprotein][protein_id=YP_890550.1][location=complement(6398149..6399255)][gbkey=CDS]	lcl|NC_008596.1_prot_YP_887062.1_2640[locus_tag=MSMEG_2728][db_xref=GeneID:4537481][protein=glutamatetransportATP-bindingproteinGluA][protein_id=YP_887062.1][location=complement(2796447..2797232)][gbkey=CDS]	Color2 [DarkGray]	1	4					11	11	11	58.6	58.6	58.6	28.269	0	163.37	4888700000	115	29.2533	29.2688	29.174	29.5601	29.6064	29.5321
+	2.30492	3.67647	lcl|NC_008596.1_prot_YP_887063.1_2641[gene=miaB][locus_tag=MSMEG_2729][db_xref=GeneID:4533482][protein=(dimethylallyl)adenosinetRNAmethylthiotransferase][protein_id=YP_887063.1][location=2797337..2798875][gbkey=CDS]	lcl|NC_008596.1_prot_YP_887063.1_2641[gene=miaB][locus_tag=MSMEG_2729][db_xref=GeneID:4533482][protein=(dimethylallyl)adenosinetRNAmethylthiotransferase][protein_id=YP_887063.1][location=2797337..2798875][gbkey=CDS]	Color2 [DarkGray]	1	4					12	12	12	33.2	33.2	33.2	55.516	0	57.618	671860000	38	27.4614	27.6705	27.5001	22.7881	25.0409	23.7736
+	3.63122	1.5138	lcl|NC_008596.1_prot_YP_887068.1_2646[gene=dapF][locus_tag=MSMEG_2735][db_xref=GeneID:4533230][protein=diaminopimelateepimerase][protein_id=YP_887068.1][location=2803499..2804374][gbkey=CDS]	lcl|NC_008596.1_prot_YP_887068.1_2646[gene=dapF][locus_tag=MSMEG_2735][db_xref=GeneID:4533230][protein=diaminopimelateepimerase][protein_id=YP_887068.1][location=2803499..2804374][gbkey=CDS]	Color2 [DarkGray]	1	4					6	6	6	26.8	26.8	26.8	29.791	0	23.725	723740000	21	27.1125	27.1761	27.4182	25.6592	25.6311	25.875
+	3.59102	0.751594	lcl|NC_008596.1_prot_YP_887069.1_2647[locus_tag=MSMEG_2736][db_xref=GeneID:4531279][protein=GTP-bindingprotein][protein_id=YP_887069.1][location=2804420..2805832][gbkey=CDS]	lcl|NC_008596.1_prot_YP_887069.1_2647[locus_tag=MSMEG_2736][db_xref=GeneID:4531279][protein=GTP-bindingprotein][protein_id=YP_887069.1][location=2804420..2805832][gbkey=CDS]	Color2 [DarkGray]	1	4					12	12	12	38.5	38.5	38.5	50.572	0	71.623	1162100000	62	27.7195	27.6798	27.6976	26.8884	26.8855	27.068
+	2.38828	2.74169	lcl|NC_008596.1_prot_YP_887071.1_2649[locus_tag=MSMEG_2738][db_xref=GeneID:4535115][protein=biotinsulfoxidereductase][protein_id=YP_887071.1][location=complement(2807642..2809933)][gbkey=CDS]	lcl|NC_008596.1_prot_YP_887071.1_2649[locus_tag=MSMEG_2738][db_xref=GeneID:4535115][protein=biotinsulfoxidereductase][protein_id=YP_887071.1][location=complement(2807642..2809933)][gbkey=CDS]	Color2 [DarkGray]	1	4					16	16	16	31.2	31.2	31.2	83.302	0	64.187	625870000	44	27.2067	27.3259	27.1364	25.1231	24.7317	23.5891
+	5.79218	-0.835306	lcl|NC_008596.1_prot_YP_887072.1_2650[locus_tag=MSMEG_2739][db_xref=GeneID:4533006][protein=hypotheticalprotein][protein_id=YP_887072.1][location=2810192..2812627][gbkey=CDS]	lcl|NC_008596.1_prot_YP_887072.1_2650[locus_tag=MSMEG_2739][db_xref=GeneID:4533006][protein=hypotheticalprotein][protein_id=YP_887072.1][location=2810192..2812627][gbkey=CDS]	Color2 [DarkGray]	1	4					24	24	24	48.7	48.7	48.7	86.19	0	323.31	14423000000	230	30.5219	30.4694	30.4924	31.3452	31.3369	31.3074
+	3.21993	-0.906953	lcl|NC_008596.1_prot_YP_887073.1_2651[gene=lexA][locus_tag=MSMEG_2740][db_xref=GeneID:4531324][protein=LexArepressor][protein_id=YP_887073.1][location=complement(2812637..2813368)][gbkey=CDS]	lcl|NC_008596.1_prot_YP_887073.1_2651[gene=lexA][locus_tag=MSMEG_2740][db_xref=GeneID:4531324][protein=LexArepressor][protein_id=YP_887073.1][location=complement(2812637..2813368)][gbkey=CDS]	Color2 [DarkGray]	1	4					9	9	9	69.1	69.1	69.1	25.778	0	161.07	5036000000	111	28.9108	28.8976	28.819	29.7414	29.6556	29.9512
+	2.55561	-0.8957	lcl|NC_008596.1_prot_YP_887076.1_2654[gene=nrdR][locus_tag=MSMEG_2743][db_xref=GeneID:4532794][protein=NrdRfamilytranscriptionalregulator][protein_id=YP_887076.1][location=2814351..2814803][gbkey=CDS]	lcl|NC_008596.1_prot_YP_887076.1_2654[gene=nrdR][locus_tag=MSMEG_2743][db_xref=GeneID:4532794][protein=NrdRfamilytranscriptionalregulator][protein_id=YP_887076.1][location=2814351..2814803][gbkey=CDS]	Color2 [DarkGray]	1	4					6	6	6	50	50	50	16.822	0	48.174	1558900000	39	27.1602	27.4571	27.1043	28.2944	28.0241	28.0902
+	4.77701	-2.01268	lcl|NC_008596.1_prot_YP_887077.1_2655[locus_tag=MSMEG_2744][db_xref=GeneID:4537054][protein=thymidylatesynthase][protein_id=YP_887077.1][location=complement(2814822..2815511)][gbkey=CDS]	lcl|NC_008596.1_prot_YP_887077.1_2655[locus_tag=MSMEG_2744][db_xref=GeneID:4537054][protein=thymidylatesynthase][protein_id=YP_887077.1][location=complement(2814822..2815511)][gbkey=CDS]	Color2 [DarkGray]	1	4					12	12	12	58.5	58.5	58.5	25.206	0	151.56	7806200000	96	28.8082	28.7542	28.6539	30.8804	30.7293	30.6447
+	3.90671	1.31036	lcl|NC_008596.1_prot_YP_887078.1_2656[locus_tag=MSMEG_2746][db_xref=GeneID:4536529][protein=hypotheticalprotein][protein_id=YP_887078.1][location=complement(2816586..2817632)][gbkey=CDS]	lcl|NC_008596.1_prot_YP_887078.1_2656[locus_tag=MSMEG_2746][db_xref=GeneID:4536529][protein=hypotheticalprotein][protein_id=YP_887078.1][location=complement(2816586..2817632)][gbkey=CDS]	Color2 [DarkGray]	1	4					11	11	11	52	52	52	38.286	0	130.33	1794800000	70	28.4331	28.4779	28.5309	27.1805	27.0192	27.3111
+	2.41543	0.421511	lcl|NC_008596.1_prot_YP_887083.1_2661[locus_tag=MSMEG_2752][db_xref=GeneID:4531863][protein=RNApolymerasesigmafactorSigB][protein_id=YP_887083.1][location=complement(2822265..2823224)][gbkey=CDS]	lcl|NC_008596.1_prot_YP_887083.1_2661[locus_tag=MSMEG_2752][db_xref=GeneID:4531863][protein=RNApolymerasesigmafactorSigB][protein_id=YP_887083.1][location=complement(2822265..2823224)][gbkey=CDS]	Color2 [DarkGray]	1	4					13	12	12	44.2	41.1	41.1	36.069	0	126.01	1875400000	69	28.2142	28.2727	28.2828	27.7019	27.9083	27.895
+	1.36964	-0.807339	lcl|NC_008596.1_prot_YP_887084.1_2662[locus_tag=MSMEG_2753][db_xref=GeneID:4533791][protein=hypotheticalprotein][protein_id=YP_887084.1][location=complement(2823372..2823800)][gbkey=CDS]	lcl|NC_008596.1_prot_YP_887084.1_2662[locus_tag=MSMEG_2753][db_xref=GeneID:4533791][protein=hypotheticalprotein][protein_id=YP_887084.1][location=complement(2823372..2823800)][gbkey=CDS]	Color2 [DarkGray]	1	4					6	6	6	35.2	35.2	35.2	16.044	0	43.069	353460000	25	24.9294	25.129	25.2057	25.5432	25.7338	26.4091
+	2.14632	0.75654	lcl|NC_008596.1_prot_YP_887085.1_2663[locus_tag=MSMEG_2754][db_xref=GeneID:4535751][protein=hypotheticalprotein][protein_id=YP_887085.1][location=2823878..2824114][gbkey=CDS]	lcl|NC_008596.1_prot_YP_887085.1_2663[locus_tag=MSMEG_2754][db_xref=GeneID:4535751][protein=hypotheticalprotein][protein_id=YP_887085.1][location=2823878..2824114][gbkey=CDS]	Color2 [DarkGray]	1	4					5	5	5	87.2	87.2	87.2	8.6898	0	34.259	878010000	40	27.0661	27.5385	27.2252	26.5413	26.416	26.6029
+	3.85503	1.17937	lcl|NC_008596.1_prot_YP_887090.1_2668[locus_tag=MSMEG_2758][db_xref=GeneID:4535335][protein=RNApolymerasesigmafactor][protein_id=YP_887090.1][location=complement(2826225..2827625)][gbkey=CDS]	lcl|NC_008596.1_prot_YP_887090.1_2668[locus_tag=MSMEG_2758][db_xref=GeneID:4535335][protein=RNApolymerasesigmafactor][protein_id=YP_887090.1][location=complement(2826225..2827625)][gbkey=CDS]	Color2 [DarkGray]	1	4					22	22	21	42.3	42.3	40.1	51.503	0	214.69	16492000000	245	31.565	31.7208	31.6854	30.6109	30.433	30.3892
+	4.07396	-0.738983	lcl|NC_008596.1_prot_YP_887091.1_2669[locus_tag=MSMEG_2760][db_xref=GeneID:4534848][protein=polyphosphateglucokinase][protein_id=YP_887091.1][location=complement(2827821..2828639)][gbkey=CDS]	lcl|NC_008596.1_prot_YP_887091.1_2669[locus_tag=MSMEG_2760][db_xref=GeneID:4534848][protein=polyphosphateglucokinase][protein_id=YP_887091.1][location=complement(2827821..2828639)][gbkey=CDS]	Color2 [DarkGray]	1	4					12	12	12	56.6	56.6	56.6	28.13	0	97.869	4529000000	93	28.9398	28.847	28.8696	29.6323	29.5586	29.6824
+	3.64279	-0.87454	lcl|NC_008596.1_prot_YP_887092.1_2670[locus_tag=MSMEG_2762][db_xref=GeneID:4537182][protein=inositol-1-monophosphatase][protein_id=YP_887092.1][location=2828808..2829659][gbkey=CDS]	lcl|NC_008596.1_prot_YP_887092.1_2670[locus_tag=MSMEG_2762][db_xref=GeneID:4537182][protein=inositol-1-monophosphatase][protein_id=YP_887092.1][location=2828808..2829659][gbkey=CDS]	Color2 [DarkGray]	1	4					11	11	11	52.7	52.7	52.7	29.227	0	194.97	4848900000	83	28.7323	28.867	28.9146	29.6363	29.717	29.7842
+	1.74303	-1.09775	lcl|NC_008596.1_prot_YP_887095.1_2673[locus_tag=MSMEG_2764][db_xref=GeneID:4533201][protein=hypotheticalprotein][protein_id=YP_887095.1][location=complement(2830772..2831251)][gbkey=CDS]	lcl|NC_008596.1_prot_YP_887095.1_2673[locus_tag=MSMEG_2764][db_xref=GeneID:4533201][protein=hypotheticalprotein][protein_id=YP_887095.1][location=complement(2830772..2831251)][gbkey=CDS]	Color2 [DarkGray]	1	4					3	3	3	23.9	23.9	23.9	17.551	0	37.165	1248300000	17	27.1228	26.4244	26.7108	28.2395	27.7279	27.5838
+	1.94597	0.482525	lcl|NC_008596.1_prot_YP_887096.1_2674[gene=dut][locus_tag=MSMEG_2765][db_xref=GeneID:4532868][protein=deoxyuridine5'-triphosphatenucleotidohydrolase][protein_id=YP_887096.1][location=2831277..2831741][gbkey=CDS]	lcl|NC_008596.1_prot_YP_887096.1_2674[gene=dut][locus_tag=MSMEG_2765][db_xref=GeneID:4532868][protein=deoxyuridine5'-triphosphatenucleotidohydrolase][protein_id=YP_887096.1][location=2831277..2831741][gbkey=CDS]	Color2 [DarkGray]	1	4					8	8	8	84.4	84.4	84.4	15.935	0	97.048	3827300000	66	29.1588	29.2448	29.4191	28.838	28.896	28.6412
+	1.52197	0.457315	lcl|NC_008596.1_prot_YP_887098.1_2676[locus_tag=MSMEG_2767][db_xref=GeneID:4535261][protein=hypotheticalprotein][protein_id=YP_887098.1][location=complement(2832575..2833276)][gbkey=CDS]	lcl|NC_008596.1_prot_YP_887098.1_2676[locus_tag=MSMEG_2767][db_xref=GeneID:4535261][protein=hypotheticalprotein][protein_id=YP_887098.1][location=complement(2832575..2833276)][gbkey=CDS]	Color2 [DarkGray]	1	4					2	2	2	21	21	21	24.091	0	11.842	225320000	9	25.228	25.1823	25.1863	24.9538	24.7882	24.4827
+	1.5971	-0.83966	lcl|NC_008596.1_prot_YP_887100.1_2678[locus_tag=MSMEG_2770][db_xref=GeneID:4533632][protein=integralmembranealanineandleucinerichprotein][protein_id=YP_887100.1][location=2833777..2834520][gbkey=CDS]	lcl|NC_008596.1_prot_YP_887100.1_2678[locus_tag=MSMEG_2770][db_xref=GeneID:4533632][protein=integralmembranealanineandleucinerichprotein][protein_id=YP_887100.1][location=2833777..2834520][gbkey=CDS]	Color2 [DarkGray]	1	4					3	3	3	25.1	25.1	25.1	26.334	0	44.156	300800000	22	24.9586	24.9135	24.7234	25.4436	25.5075	26.1635
+	3.82557	-1.00875	lcl|NC_008596.1_prot_YP_887101.1_2679[locus_tag=MSMEG_2769][db_xref=GeneID:4537661][protein=TrkBprotein][protein_id=YP_887101.1][location=complement(2834517..2835185)][gbkey=CDS]	lcl|NC_008596.1_prot_YP_887101.1_2679[locus_tag=MSMEG_2769][db_xref=GeneID:4537661][protein=TrkBprotein][protein_id=YP_887101.1][location=complement(2834517..2835185)][gbkey=CDS]	Color2 [DarkGray]	1	4					8	8	8	44.6	44.6	44.6	24.412	0	93.04	2048300000	49	27.5825	27.4488	27.6567	28.5471	28.6464	28.5208
+	4.07237	-0.830021	lcl|NC_008596.1_prot_YP_887102.1_2680[locus_tag=MSMEG_2771][db_xref=GeneID:4534410][protein=TrkAprotein][protein_id=YP_887102.1][location=complement(2835223..2835897)][gbkey=CDS]	lcl|NC_008596.1_prot_YP_887102.1_2680[locus_tag=MSMEG_2771][db_xref=GeneID:4534410][protein=TrkAprotein][protein_id=YP_887102.1][location=complement(2835223..2835897)][gbkey=CDS]	Color2 [DarkGray]	1	4					12	12	12	58	58	58	23.945	0	102.91	3585700000	96	28.5082	28.4964	28.4965	29.4301	29.2996	29.2615
+	1.7526	-0.733711	lcl|NC_008596.1_prot_YP_887103.1_2681[locus_tag=MSMEG_2772][db_xref=GeneID:4531920][protein=aminoacidpermease][protein_id=YP_887103.1][location=2836004..2837998][gbkey=CDS]	lcl|NC_008596.1_prot_YP_887103.1_2681[locus_tag=MSMEG_2772][db_xref=GeneID:4531920][protein=aminoacidpermease][protein_id=YP_887103.1][location=2836004..2837998][gbkey=CDS]	Color2 [DarkGray]	1	4					5	5	5	11	11	11	72.174	0	40.777	305690000	13	25.1632	24.7216	25.1	25.4734	25.884	25.8286
+	4.44473	-1.31713	lcl|NC_008596.1_prot_YP_887104.1_2682[locus_tag=MSMEG_2773][db_xref=GeneID:4534120][protein=RNAmethyltransferase][protein_id=YP_887104.1][location=2837995..2839188][gbkey=CDS]	lcl|NC_008596.1_prot_YP_887104.1_2682[locus_tag=MSMEG_2773][db_xref=GeneID:4534120][protein=RNAmethyltransferase][protein_id=YP_887104.1][location=2837995..2839188][gbkey=CDS]	Color2 [DarkGray]	1	4					15	15	15	52.1	52.1	52.1	42.534	0	147.17	2050100000	60	27.2478	27.3539	27.4126	28.7372	28.6429	28.5856
+	3.39047	-0.748352	lcl|NC_008596.1_prot_YP_887105.1_2683[locus_tag=MSMEG_2774][db_xref=GeneID:4532352][protein=diguanylatecyclase][protein_id=YP_887105.1][location=complement(2839197..2840276)][gbkey=CDS]	lcl|NC_008596.1_prot_YP_887105.1_2683[locus_tag=MSMEG_2774][db_xref=GeneID:4532352][protein=diguanylatecyclase][protein_id=YP_887105.1][location=complement(2839197..2840276)][gbkey=CDS]	Color2 [DarkGray]	1	4					8	8	8	27	27	27	38.732	0	45.709	745900000	37	26.282	26.2519	26.3214	27.122	26.9047	27.0736
+	1.67007	-2.03882	lcl|NC_008596.1_prot_YP_887106.1_2684[gene=nhaA][locus_tag=MSMEG_2775][db_xref=GeneID:4533499][protein=Na+/H+antiporterNhaA][protein_id=YP_887106.1][location=2840636..2841931][gbkey=CDS]	lcl|NC_008596.1_prot_YP_887106.1_2684[gene=nhaA][locus_tag=MSMEG_2775][db_xref=GeneID:4533499][protein=Na+/H+antiporterNhaA][protein_id=YP_887106.1][location=2840636..2841931][gbkey=CDS]	Color2 [DarkGray]	1	4					3	3	3	8.6	8.6	8.6	45.44	0	19.34	248230000	10	22.9396	24.6915	23.1488	25.6853	25.6943	25.5168
+	3.42678	0.773518	lcl|NC_008596.1_prot_YP_887107.1_2685[gene=dxs][locus_tag=MSMEG_2776][db_xref=GeneID:4534451][protein=1-deoxy-D-xylulose-5-phosphatesynthase][protein_id=YP_887107.1][location=2841956..2843872][gbkey=CDS]	lcl|NC_008596.1_prot_YP_887107.1_2685[gene=dxs][locus_tag=MSMEG_2776][db_xref=GeneID:4534451][protein=1-deoxy-D-xylulose-5-phosphatesynthase][protein_id=YP_887107.1][location=2841956..2843872][gbkey=CDS]	Color2 [DarkGray]	1	4					28	28	28	63.9	63.9	63.9	68.034	0	173.53	3829800000	108	29.3651	29.5182	29.3887	28.5961	28.6033	28.7522
+	1.88943	-0.878197	lcl|NC_008596.1_prot_YP_887108.1_2686[locus_tag=MSMEG_2777][db_xref=GeneID:4534490][protein=alpha/betahydrolase][protein_id=YP_887108.1][location=2843910..2844824][gbkey=CDS]	lcl|NC_008596.1_prot_YP_887108.1_2686[locus_tag=MSMEG_2777][db_xref=GeneID:4534490][protein=alpha/betahydrolase][protein_id=YP_887108.1][location=2843910..2844824][gbkey=CDS]	Color2 [DarkGray]	1	4					6	6	6	23.7	23.7	23.7	34.727	0	42.3	352150000	21	24.8912	25.4463	24.8763	25.7857	26.0009	26.0618
+	3.28162	-1.16878	lcl|NC_008596.1_prot_YP_887109.1_2687[locus_tag=MSMEG_2778][db_xref=GeneID:4532645][protein=ribonucleaseD][protein_id=YP_887109.1][location=complement(2844852..2846099)][gbkey=CDS]	lcl|NC_008596.1_prot_YP_887109.1_2687[locus_tag=MSMEG_2778][db_xref=GeneID:4532645][protein=ribonucleaseD][protein_id=YP_887109.1][location=complement(2844852..2846099)][gbkey=CDS]	Color2 [DarkGray]	1	4					11	11	11	30.1	30.1	30.1	45.263	0	51.871	1114700000	42	26.4402	26.5835	26.6513	27.8013	27.5359	27.844
+	2.71467	-0.808212	lcl|NC_008596.1_prot_YP_887111.1_2689[gene=hemE][locus_tag=MSMEG_2780][db_xref=GeneID:4534005][protein=uroporphyrinogendecarboxylase][protein_id=YP_887111.1][location=2846805..2847866][gbkey=CDS]	lcl|NC_008596.1_prot_YP_887111.1_2689[gene=hemE][locus_tag=MSMEG_2780][db_xref=GeneID:4534005][protein=uroporphyrinogendecarboxylase][protein_id=YP_887111.1][location=2846805..2847866][gbkey=CDS]	Color2 [DarkGray]	1	4					11	11	11	57.8	57.8	57.8	37.41	0	164.52	6714300000	111	29.4771	29.2973	29.4531	30.1096	30.4095	30.133
+	3.73442	-0.971118	lcl|NC_008596.1_prot_YP_887115.1_2693[gene=msrB][locus_tag=MSMEG_2784][db_xref=GeneID:4532973][protein=methionine-R-sulfoxidereductase][protein_id=YP_887115.1][location=complement(2850324..2850737)][gbkey=CDS]	lcl|NC_008596.1_prot_YP_887115.1_2693[gene=msrB][locus_tag=MSMEG_2784][db_xref=GeneID:4532973][protein=methionine-R-sulfoxidereductase][protein_id=YP_887115.1][location=complement(2850324..2850737)][gbkey=CDS]	Color2 [DarkGray]	1	4					9	9	9	65.7	65.7	65.7	15.458	0	78.329	6062700000	82	29.0757	29.1669	29.2662	30.1012	30.2361	30.0847
+	1.49829	-0.604457	lcl|NC_008596.1_prot_YP_887116.1_2694[locus_tag=MSMEG_2785][db_xref=GeneID:4535851][protein=integralmembraneprotein][protein_id=YP_887116.1][location=complement(2850789..2852081)][gbkey=CDS]	lcl|NC_008596.1_prot_YP_887116.1_2694[locus_tag=MSMEG_2785][db_xref=GeneID:4535851][protein=integralmembraneprotein][protein_id=YP_887116.1][location=complement(2850789..2852081)][gbkey=CDS]	Color2 [DarkGray]	1	4					5	5	5	12.8	12.8	12.8	48.767	0	31.775	753550000	29	26.2804	26.2502	26.5039	26.7553	26.8072	27.2853
+	3.74814	-1.12171	lcl|NC_008596.1_prot_YP_887118.1_2696[locus_tag=MSMEG_2787][db_xref=GeneID:4531602][protein=hypotheticalprotein][protein_id=YP_887118.1][location=complement(2853712..2854494)][gbkey=CDS]	lcl|NC_008596.1_prot_YP_887118.1_2696[locus_tag=MSMEG_2787][db_xref=GeneID:4531602][protein=hypotheticalprotein][protein_id=YP_887118.1][location=complement(2853712..2854494)][gbkey=CDS]	Color2 [DarkGray]	1	4					11	11	11	51.9	51.9	51.9	27.927	0	62.466	1066800000	42	26.4805	26.6223	26.4857	27.7726	27.5317	27.6492
+	4.60951	-1.05608	lcl|NC_008596.1_prot_YP_887119.1_2697[locus_tag=MSMEG_2788][db_xref=GeneID:4536574][protein=ATP/GTP-bindingintegralmembraneprotein][protein_id=YP_887119.1][location=2854529..2855566][gbkey=CDS]	lcl|NC_008596.1_prot_YP_887119.1_2697[locus_tag=MSMEG_2788][db_xref=GeneID:4536574][protein=ATP/GTP-bindingintegralmembraneprotein][protein_id=YP_887119.1][location=2854529..2855566][gbkey=CDS]	Color2 [DarkGray]	1	4					17	17	17	72.8	72.8	72.8	37.149	0	181.36	6296300000	146	29.0572	29.2171	29.1564	30.2195	30.1904	30.1891
+	1.47204	1.82958	lcl|NC_008596.1_prot_YP_887121.1_2699[locus_tag=MSMEG_2790][db_xref=GeneID:4536118][protein=hypotheticalprotein][protein_id=YP_887121.1][location=complement(2856103..2856627)][gbkey=CDS]	lcl|NC_008596.1_prot_YP_887121.1_2699[locus_tag=MSMEG_2790][db_xref=GeneID:4536118][protein=hypotheticalprotein][protein_id=YP_887121.1][location=complement(2856103..2856627)][gbkey=CDS]	Color2 [DarkGray]	1	4					3	3	3	17.8	17.8	17.8	18.638	0	13.785	460550000	14	25.3161	25.8983	25.4099	24.7463	22.8839	23.5054
+	2.07418	-0.402753	lcl|NC_008596.1_prot_YP_887123.1_2701[locus_tag=MSMEG_2792][db_xref=GeneID:4535159][protein=Clpaminoterminaldomain-containingprotein][protein_id=YP_887123.1][location=complement(2857143..2857877)][gbkey=CDS]	lcl|NC_008596.1_prot_YP_887123.1_2701[locus_tag=MSMEG_2792][db_xref=GeneID:4535159][protein=Clpaminoterminaldomain-containingprotein][protein_id=YP_887123.1][location=complement(2857143..2857877)][gbkey=CDS]	Color2 [DarkGray]	1	4					5	5	5	28.3	28.3	28.3	26.242	0	38.988	438660000	30	25.6792	25.7286	25.734	26.1714	25.9564	26.2222
+	4.9564	4.75424	lcl|NC_008596.1_prot_YP_887129.1_2707[locus_tag=MSMEG_2799][db_xref=GeneID:4532497][protein=phospho-2-dehydro-3-deoxyheptonatealdolase][protein_id=YP_887129.1][location=2863788..2864840][gbkey=CDS]	lcl|NC_008596.1_prot_YP_887129.1_2707[locus_tag=MSMEG_2799][db_xref=GeneID:4532497][protein=phospho-2-dehydro-3-deoxyheptonatealdolase][protein_id=YP_887129.1][location=2863788..2864840][gbkey=CDS]	Color2 [DarkGray]	1	4					11	11	11	53.7	53.7	53.7	37.351	0	132.36	1590700000	45	28.8073	28.9108	28.8383	24.0667	23.8153	24.4117
+	4.70042	1.61661	lcl|NC_008596.1_prot_YP_887131.1_2709[locus_tag=MSMEG_2800][db_xref=GeneID:4532805][protein=NADPH-dependentFMNreductase][protein_id=YP_887131.1][location=complement(2865884..2866366)][gbkey=CDS]	lcl|NC_008596.1_prot_YP_887131.1_2709[locus_tag=MSMEG_2800][db_xref=GeneID:4532805][protein=NADPH-dependentFMNreductase][protein_id=YP_887131.1][location=complement(2865884..2866366)][gbkey=CDS]	Color2 [DarkGray]	1	4					5	5	5	43.1	43.1	43.1	16.862	0	31.017	2631700000	46	29.1079	29.1761	29.1289	27.5037	27.4159	27.6434
+	3.9465	-0.818588	lcl|NC_008596.1_prot_YP_887142.1_2720[locus_tag=MSMEG_2811][db_xref=GeneID:4537530][protein=hydridetransferase1][protein_id=YP_887142.1][location=complement(2873675..2874541)][gbkey=CDS]	lcl|NC_008596.1_prot_YP_887142.1_2720[locus_tag=MSMEG_2811][db_xref=GeneID:4537530][protein=hydridetransferase1][protein_id=YP_887142.1][location=complement(2873675..2874541)][gbkey=CDS]	Color2 [DarkGray]	1	4					6	6	6	32.3	32.3	32.3	30.722	0	31.728	336470000	24	25.1036	25.1143	25.0322	25.9383	25.9604	25.8072
+	4.2792	0.336311	lcl|NC_008596.1_prot_YP_887148.1_2726[locus_tag=MSMEG_2820][db_xref=GeneID:4531346][protein=hypotheticalprotein][protein_id=YP_887148.1][location=2882879..2884048][gbkey=CDS]	lcl|NC_008596.1_prot_YP_887148.1_2726[locus_tag=MSMEG_2820][db_xref=GeneID:4531346][protein=hypotheticalprotein][protein_id=YP_887148.1][location=2882879..2884048][gbkey=CDS]	Color2 [DarkGray]	1	4					13	13	13	39.3	39.3	39.3	41.078	0	89.583	1999100000	81	28.303	28.272	28.3288	27.9812	27.9542	27.9594
+	1.53982	0.628322	lcl|NC_008596.1_prot_YP_887150.1_2728[locus_tag=MSMEG_2826][db_xref=GeneID:4533808][protein=hypotheticalprotein][protein_id=YP_887150.1][location=complement(2888948..2890171)][gbkey=CDS]	lcl|NC_008596.1_prot_YP_887150.1_2728[locus_tag=MSMEG_2826][db_xref=GeneID:4533808][protein=hypotheticalprotein][protein_id=YP_887150.1][location=complement(2888948..2890171)][gbkey=CDS]	Color2 [DarkGray]	1	4					12	12	12	37.8	37.8	37.8	46.85	0	48.814	682470000	34	26.6622	27.0376	26.8522	25.915	26.3642	26.3878
+	4.74031	1.97348	lcl|NC_008596.1_prot_YP_887159.1_2737[locus_tag=MSMEG_2839][db_xref=GeneID:4534230][protein=transcriptionalaccessoryprotein][protein_id=YP_887159.1][location=2899010..2901400][gbkey=CDS]	lcl|NC_008596.1_prot_YP_887159.1_2737[locus_tag=MSMEG_2839][db_xref=GeneID:4534230][protein=transcriptionalaccessoryprotein][protein_id=YP_887159.1][location=2899010..2901400][gbkey=CDS]	Color2 [DarkGray]	1	4					45	45	45	61.4	61.4	61.4	85.418	0	323.31	16210000000	305	31.7616	31.9069	31.8579	29.7365	29.8914	29.9781
+	3.06647	-0.88395	lcl|NC_008596.1_prot_YP_887170.1_2748[locus_tag=MSMEG_2850][db_xref=GeneID:4535116][protein=cellentry(mce)relatedfamilyprotein][protein_id=YP_887170.1][location=2913508..2913930][gbkey=CDS]	lcl|NC_008596.1_prot_YP_887170.1_2748[locus_tag=MSMEG_2850][db_xref=GeneID:4535116][protein=cellentry(mce)relatedfamilyprotein][protein_id=YP_887170.1][location=2913508..2913930][gbkey=CDS]	Color2 [DarkGray]	1	4					6	6	6	49.3	49.3	49.3	15.442	0	26.107	503090000	25	25.5176	25.5155	25.8105	26.5074	26.512	26.4761
+	2.1988	2.46932	lcl|NC_008596.1_prot_YP_887187.1_2765[locus_tag=MSMEG_2867][db_xref=GeneID:4534515][protein=3-ketosteroid-delta-1-dehydrogenase][protein_id=YP_887187.1][location=complement(2928126..2929694)][gbkey=CDS]	lcl|NC_008596.1_prot_YP_887187.1_2765[locus_tag=MSMEG_2867][db_xref=GeneID:4534515][protein=3-ketosteroid-delta-1-dehydrogenase][protein_id=YP_887187.1][location=complement(2928126..2929694)][gbkey=CDS]	Color2 [DarkGray]	1	4					3	3	3	5.6	5.6	5.6	54.805	0.00079851	3.9726	201280000	8	25.2785	24.793	25.3107	21.891	22.6674	23.4158
+	2.56767	-0.709119	lcl|NC_008596.1_prot_YP_887188.1_2766[locus_tag=MSMEG_2868][db_xref=GeneID:4533333][protein=PadRfamilytranscriptionalregulator][protein_id=YP_887188.1][location=2929813..2930508][gbkey=CDS]	lcl|NC_008596.1_prot_YP_887188.1_2766[locus_tag=MSMEG_2868][db_xref=GeneID:4533333][protein=PadRfamilytranscriptionalregulator][protein_id=YP_887188.1][location=2929813..2930508][gbkey=CDS]	Color2 [DarkGray]	1	4					7	7	7	41.6	41.6	41.6	26.147	0	50.555	749820000	35	26.1937	26.3405	26.4454	26.9734	27.1916	26.9419
+	1.7609	-0.392399	lcl|NC_008596.1_prot_YP_887215.1_2793[locus_tag=MSMEG_2895][db_xref=GeneID:4531726][protein=shortchainoxidoreductase][protein_id=YP_887215.1][location=2959295..2960089][gbkey=CDS]	lcl|NC_008596.1_prot_YP_887215.1_2793[locus_tag=MSMEG_2895][db_xref=GeneID:4531726][protein=shortchainoxidoreductase][protein_id=YP_887215.1][location=2959295..2960089][gbkey=CDS]	Color2 [DarkGray]	1	4					6	6	6	27.7	27.7	27.7	27.983	0	32.348	294540000	24	25.1865	25.3041	25.0339	25.5026	25.6927	25.5064
+	2.75303	1.94637	lcl|NC_008596.1_prot_YP_887220.1_2798[locus_tag=MSMEG_2901][db_xref=GeneID:4531094][protein=hypotheticalprotein][protein_id=YP_887220.1][location=2962927..2963490][gbkey=CDS]	lcl|NC_008596.1_prot_YP_887220.1_2798[locus_tag=MSMEG_2901][db_xref=GeneID:4531094][protein=hypotheticalprotein][protein_id=YP_887220.1][location=2962927..2963490][gbkey=CDS]	Color2 [DarkGray]	1	4					7	7	7	61	61	61	20.181	0	40.67	479770000	21	26.4448	26.8394	26.954	24.4303	24.8028	25.1661
+	2.52405	2.28381	lcl|NC_008596.1_prot_YP_887233.1_2811[locus_tag=MSMEG_2913][db_xref=GeneID:4535504][protein=hydrolase][protein_id=YP_887233.1][location=complement(2977263..2978126)][gbkey=CDS]	lcl|NC_008596.1_prot_YP_887233.1_2811[locus_tag=MSMEG_2913][db_xref=GeneID:4535504][protein=hydrolase][protein_id=YP_887233.1][location=complement(2977263..2978126)][gbkey=CDS]	Color2 [DarkGray]	1	4					6	6	6	25.8	25.8	25.8	32.234	0	30.311	195370000	9	25.719	25.6584	26.0621	23.0193	24.1516	23.4173
+	2.56228	-0.744262	lcl|NC_008596.1_prot_YP_887238.1_2816[locus_tag=MSMEG_2919][db_xref=GeneID:4537007][protein=2-dehydropantoate2-reductase][protein_id=YP_887238.1][location=complement(2982192..2983193)][gbkey=CDS]	lcl|NC_008596.1_prot_YP_887238.1_2816[locus_tag=MSMEG_2919][db_xref=GeneID:4537007][protein=2-dehydropantoate2-reductase][protein_id=YP_887238.1][location=complement(2982192..2983193)][gbkey=CDS]	Color2 [DarkGray]	1	4					8	8	8	45	45	45	35.054	0	85.673	1111900000	50	27.0407	26.7666	26.7809	27.6308	27.4768	27.7134
+	2.58846	-0.702173	lcl|NC_008596.1_prot_YP_887242.1_2820[locus_tag=MSMEG_2923][db_xref=GeneID:4530888][protein=dehydrogenase/reductaseSDRfamilyproteinmember1][protein_id=YP_887242.1][location=2986362..2987162][gbkey=CDS]	lcl|NC_008596.1_prot_YP_887242.1_2820[locus_tag=MSMEG_2923][db_xref=GeneID:4530888][protein=dehydrogenase/reductaseSDRfamilyproteinmember1][protein_id=YP_887242.1][location=2986362..2987162][gbkey=CDS]	Color2 [DarkGray]	1	4					9	9	9	45.9	45.9	45.9	27.709	0	89.118	1032100000	48	26.7369	26.7213	26.7329	27.5218	27.2239	27.5519
+	1.00706	1.66796	lcl|NC_008596.1_prot_YP_887243.1_2821[locus_tag=MSMEG_2924][db_xref=GeneID:4536397][protein=permeasebinding-proteincomponent][protein_id=YP_887243.1][location=complement(2987165..2988118)][gbkey=CDS]	lcl|NC_008596.1_prot_YP_887243.1_2821[locus_tag=MSMEG_2924][db_xref=GeneID:4536397][protein=permeasebinding-proteincomponent][protein_id=YP_887243.1][location=complement(2987165..2988118)][gbkey=CDS]	Color2 [DarkGray]	1	4					4	4	4	14.8	14.8	14.8	34.068	0	6.5244	110490000	4	25.2826	24.8207	24.9501	24.2071	24.0184	21.824
+	3.57447	3.41999	lcl|NC_008596.1_prot_YP_887245.1_2823[locus_tag=MSMEG_2926][db_xref=GeneID:4535642][protein=glycinebetaine/carnitine/cholinetransportATP-bindingproteinopuCA][protein_id=YP_887245.1][location=complement(2988894..2990078)][gbkey=CDS]	lcl|NC_008596.1_prot_YP_887245.1_2823[locus_tag=MSMEG_2926][db_xref=GeneID:4535642][protein=glycinebetaine/carnitine/cholinetransportATP-bindingproteinopuCA][protein_id=YP_887245.1][location=complement(2988894..2990078)][gbkey=CDS]	Color2 [DarkGray]	1	4					12	12	12	46.4	46.4	46.4	43.397	0	63.995	594480000	19	27.2704	27.3572	27.4706	23.816	23.5459	24.4762
+	2.47999	1.3825	lcl|NC_008596.1_prot_YP_887247.1_2825[locus_tag=MSMEG_2928][db_xref=GeneID:4535915][protein=hypotheticalprotein][protein_id=YP_887247.1][location=2990857..2991939][gbkey=CDS]	lcl|NC_008596.1_prot_YP_887247.1_2825[locus_tag=MSMEG_2928][db_xref=GeneID:4535915][protein=hypotheticalprotein][protein_id=YP_887247.1][location=2990857..2991939][gbkey=CDS]	Color2 [DarkGray]	1	4					3	3	3	8.6	8.6	8.6	38.594	0.0020742	3.1151	79372000	6	24.0535	23.7323	24.0343	22.8175	22.6784	22.1767
+	2.5324	-0.435334	lcl|NC_008596.1_prot_YP_887250.1_2828[gene=thrS][locus_tag=MSMEG_2931][db_xref=GeneID:4535275][protein=threonyl-tRNAsynthetase][protein_id=YP_887250.1][location=2993163..2995217][gbkey=CDS]	lcl|NC_008596.1_prot_YP_887250.1_2828[gene=thrS][locus_tag=MSMEG_2931][db_xref=GeneID:4535275][protein=threonyl-tRNAsynthetase][protein_id=YP_887250.1][location=2993163..2995217][gbkey=CDS]	Color2 [DarkGray]	1	4					43	43	43	65.5	65.5	65.5	77.01	0	323.31	18710000000	327	31.0967	31.1588	31.0587	31.6558	31.5135	31.451
+	3.99519	-0.652367	lcl|NC_008596.1_prot_YP_887251.1_2829[locus_tag=MSMEG_2932][db_xref=GeneID:4535144][protein=HITfamilyproteinhydrolase][protein_id=YP_887251.1][location=2995226..2995843][gbkey=CDS]	lcl|NC_008596.1_prot_YP_887251.1_2829[locus_tag=MSMEG_2932][db_xref=GeneID:4535144][protein=HITfamilyproteinhydrolase][protein_id=YP_887251.1][location=2995226..2995843][gbkey=CDS]	Color2 [DarkGray]	1	4					13	13	13	67.3	67.3	67.3	22.524	0	93.113	2886700000	82	28.2722	28.2257	28.3573	28.96	28.9043	28.9479
+	2.34634	-0.344244	lcl|NC_008596.1_prot_YP_887254.1_2832[locus_tag=MSMEG_2935][db_xref=GeneID:4536758][protein=phosphatidylinositolalpha-mannosyltransferase][protein_id=YP_887254.1][location=2997421..2998581][gbkey=CDS]	lcl|NC_008596.1_prot_YP_887254.1_2832[locus_tag=MSMEG_2935][db_xref=GeneID:4536758][protein=phosphatidylinositolalpha-mannosyltransferase][protein_id=YP_887254.1][location=2997421..2998581][gbkey=CDS]	Color2 [DarkGray]	1	4					12	12	11	37.6	37.6	35.8	41.22	0	32.483	457600000	33	25.703	25.8767	25.8623	26.1175	26.1651	26.1921
+	2.364	-0.285427	lcl|NC_008596.1_prot_YP_887255.1_2833[locus_tag=MSMEG_2936][db_xref=GeneID:4535499][protein=hydrolase,nudixfamilyprotein][protein_id=YP_887255.1][location=2998581..2999636][gbkey=CDS]	lcl|NC_008596.1_prot_YP_887255.1_2833[locus_tag=MSMEG_2936][db_xref=GeneID:4535499][protein=hydrolase,nudixfamilyprotein][protein_id=YP_887255.1][location=2998581..2999636][gbkey=CDS]	Color2 [DarkGray]	1	4					15	15	15	51.9	51.9	51.9	38.226	0	85.784	1322100000	57	27.4231	27.2989	27.4328	27.6942	27.6932	27.6238
+	3.82524	1.06174	lcl|NC_008596.1_prot_YP_887256.1_2834[locus_tag=MSMEG_2937][db_xref=GeneID:4533765][protein=pyridoxalbiosynthesislyasePdxS][protein_id=YP_887256.1][location=2999713..3000624][gbkey=CDS]	lcl|NC_008596.1_prot_YP_887256.1_2834[locus_tag=MSMEG_2937][db_xref=GeneID:4533765][protein=pyridoxalbiosynthesislyasePdxS][protein_id=YP_887256.1][location=2999713..3000624][gbkey=CDS]	Color2 [DarkGray]	1	4					15	15	15	66.3	66.3	66.3	32.102	0	182.37	8855000000	150	30.7408	30.7246	30.6913	29.7382	29.5089	29.7243
+	1.87805	-0.501343	lcl|NC_008596.1_prot_YP_887257.1_2835[gene=tesB][locus_tag=MSMEG_2938][db_xref=GeneID:4537299][protein=acyl-CoAthioesteraseII][protein_id=YP_887257.1][location=3000634..3001485][gbkey=CDS]	lcl|NC_008596.1_prot_YP_887257.1_2835[gene=tesB][locus_tag=MSMEG_2938][db_xref=GeneID:4537299][protein=acyl-CoAthioesteraseII][protein_id=YP_887257.1][location=3000634..3001485][gbkey=CDS]	Color2 [DarkGray]	1	4					9	9	9	49.5	49.5	49.5	31.78	0	113.33	2809200000	74	28.407	28.2511	28.3719	28.7155	29.0599	28.7587
+	1.54794	0.466707	lcl|NC_008596.1_prot_YP_887258.1_2836[locus_tag=MSMEG_2939][db_xref=GeneID:4534368][protein=glutamineamidotransferasesubunitPdxT][protein_id=YP_887258.1][location=3001482..3002063][gbkey=CDS]	lcl|NC_008596.1_prot_YP_887258.1_2836[locus_tag=MSMEG_2939][db_xref=GeneID:4534368][protein=glutamineamidotransferasesubunitPdxT][protein_id=YP_887258.1][location=3001482..3002063][gbkey=CDS]	Color2 [DarkGray]	1	4					10	10	10	68.4	68.4	68.4	20.725	0	55.087	1554000000	43	27.9537	27.732	28.1259	27.3597	27.4275	27.6244
+	3.41766	-1.22819	lcl|NC_008596.1_prot_YP_887260.1_2838[locus_tag=MSMEG_2941][db_xref=GeneID:4534412][protein=NADdependentepimerase/dehydratase][protein_id=YP_887260.1][location=complement(3003003..3003653)][gbkey=CDS]	lcl|NC_008596.1_prot_YP_887260.1_2838[locus_tag=MSMEG_2941][db_xref=GeneID:4534412][protein=NADdependentepimerase/dehydratase][protein_id=YP_887260.1][location=complement(3003003..3003653)][gbkey=CDS]	Color2 [DarkGray]	1	4					13	13	13	72.7	72.7	72.7	22.193	0	137.72	5197400000	98	28.65	28.7225	28.8317	30.0656	29.7673	30.0559
+	2.51242	-0.98675	lcl|NC_008596.1_prot_YP_887261.1_2839[locus_tag=MSMEG_2942][db_xref=GeneID:4531054][protein=glyoxalase/bleomycinresistanceprotein/dioxygenasesuperfamilyprotein][protein_id=YP_887261.1][location=complement(3003678..3004109)][gbkey=CDS]	lcl|NC_008596.1_prot_YP_887261.1_2839[locus_tag=MSMEG_2942][db_xref=GeneID:4531054][protein=glyoxalase/bleomycinresistanceprotein/dioxygenasesuperfamilyprotein][protein_id=YP_887261.1][location=complement(3003678..3004109)][gbkey=CDS]	Color2 [DarkGray]	1	4					7	7	7	72	72	72	15.95	0	46.767	1098900000	44	26.3719	26.8361	26.8248	27.6241	27.6727	27.6962
+	1.88343	-0.733269	lcl|NC_008596.1_prot_YP_887272.1_2850[locus_tag=MSMEG_2953][db_xref=GeneID:4532259][protein=ethyltert-butyletherdegradationEthD][protein_id=YP_887272.1][location=3013795..3014115][gbkey=CDS]	lcl|NC_008596.1_prot_YP_887272.1_2850[locus_tag=MSMEG_2953][db_xref=GeneID:4532259][protein=ethyltert-butyletherdegradationEthD][protein_id=YP_887272.1][location=3013795..3014115][gbkey=CDS]	Color2 [DarkGray]	1	4					5	5	5	58.5	58.5	58.5	11.672	0	127.71	3949800000	70	28.3826	28.6397	28.9133	29.2323	29.5018	29.4013
+	2.18426	-2.47702	lcl|NC_008596.1_prot_YP_887276.1_2854[locus_tag=MSMEG_2957][db_xref=GeneID:4535260][protein=hypotheticalprotein][protein_id=YP_887276.1][location=complement(3019572..3020189)][gbkey=CDS]	lcl|NC_008596.1_prot_YP_887276.1_2854[locus_tag=MSMEG_2957][db_xref=GeneID:4535260][protein=hypotheticalprotein][protein_id=YP_887276.1][location=complement(3019572..3020189)][gbkey=CDS]	Color2 [DarkGray]	1	4					2	2	2	15.1	15.1	15.1	21.651	0	17.123	158750000	7	23.3088	21.864	23.2139	25.3105	25.4213	25.0859
+	4.61951	-7.25598	lcl|NC_008596.1_prot_YP_887277.1_2855[locus_tag=MSMEG_2958][db_xref=GeneID:4533143][protein=hypotheticalprotein][protein_id=YP_887277.1][location=3020304..3021023][gbkey=CDS]	lcl|NC_008596.1_prot_YP_887277.1_2855[locus_tag=MSMEG_2958][db_xref=GeneID:4533143][protein=hypotheticalprotein][protein_id=YP_887277.1][location=3020304..3021023][gbkey=CDS]	Color2 [DarkGray]	1	4					6	6	6	35.6	35.6	35.6	25.229	0	72.732	6827200000	32	23.5369	23.9183	23.0406	30.3978	30.7627	31.1032
+	3.41641	-0.894415	lcl|NC_008596.1_prot_YP_887278.1_2856[gene=gabT][locus_tag=MSMEG_2959][db_xref=GeneID:4532510][protein=4-aminobutyrateaminotransferase][protein_id=YP_887278.1][location=complement(3021057..3022397)][gbkey=CDS]	lcl|NC_008596.1_prot_YP_887278.1_2856[gene=gabT][locus_tag=MSMEG_2959][db_xref=GeneID:4532510][protein=4-aminobutyrateaminotransferase][protein_id=YP_887278.1][location=complement(3021057..3022397)][gbkey=CDS]	Color2 [DarkGray]	1	4					15	15	14	46.2	46.2	43	46.925	0	67.105	1783200000	53	27.4256	27.5271	27.3552	28.4504	28.3083	28.2325
+	2.57484	-0.465576	lcl|NC_008596.1_prot_YP_887280.1_2858[gene=secD][locus_tag=MSMEG_2961][db_xref=GeneID:4536507][protein=preproteintranslocasesubunitSecD][protein_id=YP_887280.1][location=3023131..3024993][gbkey=CDS]	lcl|NC_008596.1_prot_YP_887280.1_2858[gene=secD][locus_tag=MSMEG_2961][db_xref=GeneID:4536507][protein=preproteintranslocasesubunitSecD][protein_id=YP_887280.1][location=3023131..3024993][gbkey=CDS]	Color2 [DarkGray]	1	4					12	12	12	31.1	31.1	31.1	63.646	0	118.72	4419600000	84	28.9885	29.1555	28.9329	29.5231	29.4986	29.4521
+	2.26158	-0.367189	lcl|NC_008596.1_prot_YP_887282.1_2860[locus_tag=MSMEG_2963][db_xref=GeneID:4533118][protein=extracellularsolute-bindingprotein][protein_id=YP_887282.1][location=3026272..3027939][gbkey=CDS]	lcl|NC_008596.1_prot_YP_887282.1_2860[locus_tag=MSMEG_2963][db_xref=GeneID:4533118][protein=extracellularsolute-bindingprotein][protein_id=YP_887282.1][location=3026272..3027939][gbkey=CDS]	Color2 [DarkGray]	1	4					18	18	18	40.4	40.4	40.4	58.2	0	116.04	4152700000	102	28.9987	29.0252	29.0455	29.3285	29.522	29.3204
+	2.26454	-0.604914	lcl|NC_008596.1_prot_YP_887283.1_2861[locus_tag=MSMEG_2964][db_xref=GeneID:4535093][protein=adeninephosphoribosyltransferase][protein_id=YP_887283.1][location=3027947..3028489][gbkey=CDS]	lcl|NC_008596.1_prot_YP_887283.1_2861[locus_tag=MSMEG_2964][db_xref=GeneID:4535093][protein=adeninephosphoribosyltransferase][protein_id=YP_887283.1][location=3027947..3028489][gbkey=CDS]	Color2 [DarkGray]	1	4					10	10	10	84.4	84.4	84.4	18.385	0	71.06	2271300000	68	27.8995	28.0515	27.9993	28.4126	28.7633	28.5891
+	3.1011	-0.592133	lcl|NC_008596.1_prot_YP_887284.1_2862[gene=relA][locus_tag=MSMEG_2965][db_xref=GeneID:4536380][protein=GTPpyrophosphokinase][protein_id=YP_887284.1][location=3028533..3030926][gbkey=CDS]	lcl|NC_008596.1_prot_YP_887284.1_2862[gene=relA][locus_tag=MSMEG_2965][db_xref=GeneID:4536380][protein=GTPpyrophosphokinase][protein_id=YP_887284.1][location=3028533..3030926][gbkey=CDS]	Color2 [DarkGray]	1	4					21	21	21	33.6	33.6	33.6	87.93	0	96.52	1627100000	62	27.5617	27.5396	27.4494	28.0861	28.2134	28.0275
+	1.76233	-0.68994	lcl|NC_008596.1_prot_YP_887294.1_2872[locus_tag=MSMEG_2975][db_xref=GeneID:4534055][protein=metallo-beta-lactamase][protein_id=YP_887294.1][location=3040917..3041594][gbkey=CDS]	lcl|NC_008596.1_prot_YP_887294.1_2872[locus_tag=MSMEG_2975][db_xref=GeneID:4534055][protein=metallo-beta-lactamase][protein_id=YP_887294.1][location=3040917..3041594][gbkey=CDS]	Color2 [DarkGray]	1	4					5	5	5	17.3	17.3	17.3	24.085	0	11.945	214090000	19	24.7526	24.6271	24.2047	25.121	25.3266	25.2067
+	4.58165	-0.69682	lcl|NC_008596.1_prot_YP_887295.1_2873[gene=hisS][locus_tag=MSMEG_2976][db_xref=GeneID:4532580][protein=histidyl-tRNAsynthetase][protein_id=YP_887295.1][location=3041591..3042871][gbkey=CDS]	lcl|NC_008596.1_prot_YP_887295.1_2873[gene=hisS][locus_tag=MSMEG_2976][db_xref=GeneID:4532580][protein=histidyl-tRNAsynthetase][protein_id=YP_887295.1][location=3041591..3042871][gbkey=CDS]	Color2 [DarkGray]	1	4					30	30	30	75.6	75.6	75.6	45.663	0	323.31	13657000000	264	30.4521	30.5581	30.5168	31.2099	31.2178	31.1897
+	2.79425	1.35862	lcl|NC_008596.1_prot_YP_887301.1_2879[locus_tag=MSMEG_2982][db_xref=GeneID:4534138][protein=periplasmicbindingprotein][protein_id=YP_887301.1][location=complement(3046939..3048207)][gbkey=CDS]	lcl|NC_008596.1_prot_YP_887301.1_2879[locus_tag=MSMEG_2982][db_xref=GeneID:4534138][protein=periplasmicbindingprotein][protein_id=YP_887301.1][location=complement(3046939..3048207)][gbkey=CDS]	Color2 [DarkGray]	1	4					10	10	10	36	36	36	45.299	0	84.342	1625400000	54	28.2668	28.5676	28.2924	26.7446	27.0422	27.2642
+	2.15736	0.55718	lcl|NC_008596.1_prot_YP_887302.1_2880[locus_tag=MSMEG_2983][db_xref=GeneID:4536050][protein=hypotheticalprotein][protein_id=YP_887302.1][location=3048445..3048876][gbkey=CDS]	lcl|NC_008596.1_prot_YP_887302.1_2880[locus_tag=MSMEG_2983][db_xref=GeneID:4536050][protein=hypotheticalprotein][protein_id=YP_887302.1][location=3048445..3048876][gbkey=CDS]	Color2 [DarkGray]	1	4					4	4	4	67.8	67.8	67.8	15.382	0	70.13	3694100000	38	29.431	29.1359	29.292	28.8617	28.6353	28.6904
+	2.31048	-0.424463	lcl|NC_008596.1_prot_YP_887307.1_2885[locus_tag=MSMEG_2989][db_xref=GeneID:4535736][protein=LacIfamilytranscriptionalregulator][protein_id=YP_887307.1][location=3055061..3056095][gbkey=CDS]	lcl|NC_008596.1_prot_YP_887307.1_2885[locus_tag=MSMEG_2989][db_xref=GeneID:4535736][protein=LacIfamilytranscriptionalregulator][protein_id=YP_887307.1][location=3055061..3056095][gbkey=CDS]	Color2 [DarkGray]	1	4					8	8	8	36	36	36	36.923	0	45.054	353820000	22	25.5069	25.4111	25.351	25.7278	25.8955	25.919
+	2.45772	-1.09733	lcl|NC_008596.1_prot_YP_887316.1_2894[locus_tag=MSMEG_2998][db_xref=GeneID:4533357][protein=hypotheticalprotein][protein_id=YP_887316.1][location=complement(3064877..3065413)][gbkey=CDS]	lcl|NC_008596.1_prot_YP_887316.1_2894[locus_tag=MSMEG_2998][db_xref=GeneID:4533357][protein=hypotheticalprotein][protein_id=YP_887316.1][location=complement(3064877..3065413)][gbkey=CDS]	Color2 [DarkGray]	1	4					4	4	4	22.5	22.5	22.5	20.089	0	24.054	535480000	21	25.4304	25.2924	25.8136	26.6269	26.4543	26.7473
+	2.93641	-0.788287	lcl|NC_008596.1_prot_YP_887317.1_2895[locus_tag=MSMEG_2999][db_xref=GeneID:4536867][protein=hypotheticalprotein][protein_id=YP_887317.1][location=complement(3065438..3067063)][gbkey=CDS]	lcl|NC_008596.1_prot_YP_887317.1_2895[locus_tag=MSMEG_2999][db_xref=GeneID:4536867][protein=hypotheticalprotein][protein_id=YP_887317.1][location=complement(3065438..3067063)][gbkey=CDS]	Color2 [DarkGray]	1	4					15	15	15	37.9	37.9	37.9	59.974	0	88.385	2120700000	74	27.8279	27.7299	27.683	28.5234	28.3943	28.6881
+	2.46501	-0.433501	lcl|NC_008596.1_prot_YP_887322.1_2900[locus_tag=MSMEG_3004][db_xref=GeneID:4536131][protein=hypotheticalprotein][protein_id=YP_887322.1][location=3071978..3072433][gbkey=CDS]	lcl|NC_008596.1_prot_YP_887322.1_2900[locus_tag=MSMEG_3004][db_xref=GeneID:4536131][protein=hypotheticalprotein][protein_id=YP_887322.1][location=3071978..3072433][gbkey=CDS]	Color2 [DarkGray]	1	4					8	8	8	69.5	69.5	69.5	16.489	0	142.68	2635300000	81	28.2138	28.2194	28.4205	28.7385	28.6865	28.7292
+	2.15484	-2.87708	lcl|NC_008596.1_prot_YP_887332.1_2910[locus_tag=MSMEG_3014][db_xref=GeneID:4537009][protein=hypotheticalprotein][protein_id=YP_887332.1][location=complement(3083458..3083838)][gbkey=CDS]	lcl|NC_008596.1_prot_YP_887332.1_2910[locus_tag=MSMEG_3014][db_xref=GeneID:4537009][protein=hypotheticalprotein][protein_id=YP_887332.1][location=complement(3083458..3083838)][gbkey=CDS]	Color2 [DarkGray]	1	4					5	5	5	54	54	54	13.997	0	18.754	269510000	11	23.3893	23.9571	22.0832	26.0313	25.8338	26.1957
+	3.37993	-3.14544	lcl|NC_008596.1_prot_YP_887335.1_2913[locus_tag=MSMEG_3017][db_xref=GeneID:4533511][protein=hypotheticalprotein][protein_id=YP_887335.1][location=3088091..3090805][gbkey=CDS]	lcl|NC_008596.1_prot_YP_887335.1_2913[locus_tag=MSMEG_3017][db_xref=GeneID:4533511][protein=hypotheticalprotein][protein_id=YP_887335.1][location=3088091..3090805][gbkey=CDS]	Color2 [DarkGray]	1	4					17	17	17	27.2	27.2	27.2	98.16	0	45.713	682310000	25	22.9177	23.4667	23.8881	26.631	26.417	26.6607
+	1.69409	-0.499447	lcl|NC_008596.1_prot_YP_887336.1_2914[locus_tag=MSMEG_3018][db_xref=GeneID:4535100][protein=transglutaminasedomain-containingprotein][protein_id=YP_887336.1][location=3090802..3091722][gbkey=CDS]	lcl|NC_008596.1_prot_YP_887336.1_2914[locus_tag=MSMEG_3018][db_xref=GeneID:4535100][protein=transglutaminasedomain-containingprotein][protein_id=YP_887336.1][location=3090802..3091722][gbkey=CDS]	Color2 [DarkGray]	1	4					3	3	3	12.1	12.1	12.1	33.641	0	15.81	104270000	7	23.7263	23.457	23.5978	23.9355	24.3019	24.0419
+	4.11762	-1.48398	lcl|NC_008596.1_prot_YP_887337.1_2915[locus_tag=MSMEG_3019][db_xref=GeneID:4536722][protein=hypotheticalprotein][protein_id=YP_887337.1][location=3091715..3092743][gbkey=CDS]	lcl|NC_008596.1_prot_YP_887337.1_2915[locus_tag=MSMEG_3019][db_xref=GeneID:4536722][protein=hypotheticalprotein][protein_id=YP_887337.1][location=3091715..3092743][gbkey=CDS]	Color2 [DarkGray]	1	4					10	10	10	40.9	40.9	40.9	38.239	0	141.02	3573300000	66	28.0753	28.0277	28.0055	29.575	29.6353	29.3502
+	2.53334	4.73728	lcl|NC_008596.1_prot_YP_887338.1_2916[locus_tag=MSMEG_3020][db_xref=GeneID:4532144][protein=hypotheticalprotein][protein_id=YP_887338.1][location=3092925..3093758][gbkey=CDS]	lcl|NC_008596.1_prot_YP_887338.1_2916[locus_tag=MSMEG_3020][db_xref=GeneID:4532144][protein=hypotheticalprotein][protein_id=YP_887338.1][location=3092925..3093758][gbkey=CDS]	Color2 [DarkGray]	1	4					9	9	9	37.9	37.9	37.9	30.403	0	32.138	614690000	27	27.4899	27.5211	27.4041	22.1839	21.8375	24.1818
+	3.34663	-1.42431	lcl|NC_008596.1_prot_YP_887339.1_2917[locus_tag=MSMEG_3021][db_xref=GeneID:4533623][protein=recombinationfactorproteinRarA][protein_id=YP_887339.1][location=3093797..3095140][gbkey=CDS]	lcl|NC_008596.1_prot_YP_887339.1_2917[locus_tag=MSMEG_3021][db_xref=GeneID:4533623][protein=recombinationfactorproteinRarA][protein_id=YP_887339.1][location=3093797..3095140][gbkey=CDS]	Color2 [DarkGray]	1	4					17	17	17	59.5	59.5	59.5	47.331	0	159.81	1801100000	62	27.0476	26.9152	27.2289	28.3636	28.6841	28.417
+	3.15478	-0.411642	lcl|NC_008596.1_prot_YP_887342.1_2920[gene=alaS][locus_tag=MSMEG_3025][db_xref=GeneID:4531109][protein=alanyl-tRNAsynthetase][protein_id=YP_887342.1][location=3096983..3099673][gbkey=CDS]	lcl|NC_008596.1_prot_YP_887342.1_2920[gene=alaS][locus_tag=MSMEG_3025][db_xref=GeneID:4531109][protein=alanyl-tRNAsynthetase][protein_id=YP_887342.1][location=3096983..3099673][gbkey=CDS]	Color2 [DarkGray]	1	4					45	45	45	66.1	66.1	66.1	96.782	0	323.31	23652000000	380	31.4305	31.4628	31.4998	31.8429	31.832	31.9531
+	3.20287	1.47221	lcl|NC_008596.1_prot_YP_887344.1_2922[locus_tag=MSMEG_3027][db_xref=GeneID:4530944][protein=hypotheticalprotein][protein_id=YP_887344.1][location=3100185..3101429][gbkey=CDS]	lcl|NC_008596.1_prot_YP_887344.1_2922[locus_tag=MSMEG_3027][db_xref=GeneID:4530944][protein=hypotheticalprotein][protein_id=YP_887344.1][location=3100185..3101429][gbkey=CDS]	Color2 [DarkGray]	1	4					8	8	8	27.8	27.8	27.8	44.543	0	73.206	918710000	35	27.5803	27.7714	27.4196	26.203	26.2559	25.8959
+	2.6552	-0.611033	lcl|NC_008596.1_prot_YP_887345.1_2923[gene=aroE][locus_tag=MSMEG_3028][db_xref=GeneID:4534614][protein=shikimate5-dehydrogenase][protein_id=YP_887345.1][location=3101419..3102249][gbkey=CDS]	lcl|NC_008596.1_prot_YP_887345.1_2923[gene=aroE][locus_tag=MSMEG_3028][db_xref=GeneID:4534614][protein=shikimate5-dehydrogenase][protein_id=YP_887345.1][location=3101419..3102249][gbkey=CDS]	Color2 [DarkGray]	1	4					8	8	8	29.3	29.3	29.3	28.138	0	36.541	917150000	31	26.5799	26.7238	26.7537	27.4323	27.253	27.2052
+	2.38255	-0.6958	lcl|NC_008596.1_prot_YP_887349.1_2927[gene=aroB][locus_tag=MSMEG_3033][db_xref=GeneID:4533222][protein=3-dehydroquinatesynthase][protein_id=YP_887349.1][location=3104730..3105851][gbkey=CDS]	lcl|NC_008596.1_prot_YP_887349.1_2927[gene=aroB][locus_tag=MSMEG_3033][db_xref=GeneID:4533222][protein=3-dehydroquinatesynthase][protein_id=YP_887349.1][location=3104730..3105851][gbkey=CDS]	Color2 [DarkGray]	1	4					14	14	14	62.2	62.2	62.2	39.316	0	152.96	6611600000	106	29.6656	29.3595	29.3371	30.0769	30.122	30.2507
+	2.85924	1.05304	lcl|NC_008596.1_prot_YP_887352.1_2930[gene=efp][locus_tag=MSMEG_3035][db_xref=GeneID:4532568][protein=elongationfactorP][protein_id=YP_887352.1][location=3107613..3108176][gbkey=CDS]	lcl|NC_008596.1_prot_YP_887352.1_2930[gene=efp][locus_tag=MSMEG_3035][db_xref=GeneID:4532568][protein=elongationfactorP][protein_id=YP_887352.1][location=3107613..3108176][gbkey=CDS]	Color2 [DarkGray]	1	4					7	7	7	40.1	40.1	40.1	20.553	0	122.53	8927600000	113	30.4887	30.87	30.6908	29.6651	29.7387	29.4866
+	1.68645	0.958077	lcl|NC_008596.1_prot_YP_887353.1_2931[gene=nusB][locus_tag=MSMEG_3036][db_xref=GeneID:4531739][protein=transcriptionantiterminationproteinNusB][protein_id=YP_887353.1][location=3108169..3108651][gbkey=CDS]	lcl|NC_008596.1_prot_YP_887353.1_2931[gene=nusB][locus_tag=MSMEG_3036][db_xref=GeneID:4531739][protein=transcriptionantiterminationproteinNusB][protein_id=YP_887353.1][location=3108169..3108651][gbkey=CDS]	Color2 [DarkGray]	1	4					5	5	5	58.8	58.8	58.8	17.193	0	88.104	2059800000	42	28.5897	28.3773	28.6465	27.7153	27.1049	27.9191
+	3.15082	-1.03591	lcl|NC_008596.1_prot_YP_887355.1_2933[locus_tag=MSMEG_3039][db_xref=GeneID:4530947][protein=monooxygenase][protein_id=YP_887355.1][location=complement(3111781..3112989)][gbkey=CDS]	lcl|NC_008596.1_prot_YP_887355.1_2933[locus_tag=MSMEG_3039][db_xref=GeneID:4530947][protein=monooxygenase][protein_id=YP_887355.1][location=complement(3111781..3112989)][gbkey=CDS]	Color2 [DarkGray]	1	4					7	7	7	19.9	19.9	19.9	43.513	0	35.878	588220000	28	25.5263	25.7715	25.7735	26.7627	26.5855	26.8309
+	2.9847	-0.544567	lcl|NC_008596.1_prot_YP_887356.1_2934[locus_tag=MSMEG_3040][db_xref=GeneID:4537139][protein=beta-lactamase][protein_id=YP_887356.1][location=complement(3113057..3114259)][gbkey=CDS]	lcl|NC_008596.1_prot_YP_887356.1_2934[locus_tag=MSMEG_3040][db_xref=GeneID:4537139][protein=beta-lactamase][protein_id=YP_887356.1][location=complement(3113057..3114259)][gbkey=CDS]	Color2 [DarkGray]	1	4					12	12	12	37.8	37.8	37.8	43.354	0	59.6	1415600000	33	27.3183	27.2842	27.4237	27.7917	27.9473	27.9209
+	5.17068	-1.75741	lcl|NC_008596.1_prot_YP_887357.1_2935[locus_tag=MSMEG_3041][db_xref=GeneID:4532044][protein=thiopurineS-methyltransferase(tpmt)superfamilyprotein][protein_id=YP_887357.1][location=complement(3114301..3114978)][gbkey=CDS]	lcl|NC_008596.1_prot_YP_887357.1_2935[locus_tag=MSMEG_3041][db_xref=GeneID:4532044][protein=thiopurineS-methyltransferase(tpmt)superfamilyprotein][protein_id=YP_887357.1][location=complement(3114301..3114978)][gbkey=CDS]	Color2 [DarkGray]	1	4					9	9	9	82.2	82.2	82.2	23.739	0	124.85	2659800000	73	27.2876	27.4343	27.4061	29.1591	29.063	29.1781
+	2.97425	2.12665	lcl|NC_008596.1_prot_YP_887358.1_2936[locus_tag=MSMEG_3042][db_xref=GeneID:4535176][protein=bifunctionalpyrimidineregulatoryproteinPyrR/uracilphosphoribosyltransferase][protein_id=YP_887358.1][location=3115075..3115632][gbkey=CDS]	lcl|NC_008596.1_prot_YP_887358.1_2936[locus_tag=MSMEG_3042][db_xref=GeneID:4535176][protein=bifunctionalpyrimidineregulatoryproteinPyrR/uracilphosphoribosyltransferase][protein_id=YP_887358.1][location=3115075..3115632][gbkey=CDS]	Color2 [DarkGray]	1	4					8	8	8	48.1	48.1	48.1	20.069	0	20.181	441090000	20	26.0736	26.1022	25.6696	23.4059	24.0527	24.0068
+	1.63214	0.454953	lcl|NC_008596.1_prot_YP_887359.1_2937[gene=pyrB][locus_tag=MSMEG_3043][db_xref=GeneID:4536879][protein=aspartatecarbamoyltransferase][protein_id=YP_887359.1][location=3115629..3116585][gbkey=CDS]	lcl|NC_008596.1_prot_YP_887359.1_2937[gene=pyrB][locus_tag=MSMEG_3043][db_xref=GeneID:4536879][protein=aspartatecarbamoyltransferase][protein_id=YP_887359.1][location=3115629..3116585][gbkey=CDS]	Color2 [DarkGray]	1	4					12	12	12	43.1	43.1	43.1	34.349	0	84.095	1687000000	64	28.2221	28.1989	27.9017	27.8018	27.5852	27.5709
+	2.68413	0.312979	lcl|NC_008596.1_prot_YP_887360.1_2938[gene=pyrC][locus_tag=MSMEG_3044][db_xref=GeneID:4531036][protein=dihydroorotase][protein_id=YP_887360.1][location=3116582..3117916][gbkey=CDS]	lcl|NC_008596.1_prot_YP_887360.1_2938[gene=pyrC][locus_tag=MSMEG_3044][db_xref=GeneID:4531036][protein=dihydroorotase][protein_id=YP_887360.1][location=3116582..3117916][gbkey=CDS]	Color2 [DarkGray]	1	4					19	19	19	59	59	59	46.572	0	244.39	5085200000	144	29.6527	29.707	29.5676	29.3612	29.3249	29.3024
+	2.96315	0.262703	lcl|NC_008596.1_prot_YP_887363.1_2941[gene=carB][locus_tag=MSMEG_3047][db_xref=GeneID:4536732][protein=carbamoylphosphatesynthaselargesubunit][protein_id=YP_887363.1][location=3119664..3123011][gbkey=CDS]	lcl|NC_008596.1_prot_YP_887363.1_2941[gene=carB][locus_tag=MSMEG_3047][db_xref=GeneID:4536732][protein=carbamoylphosphatesynthaselargesubunit][protein_id=YP_887363.1][location=3119664..3123011][gbkey=CDS]	Color2 [DarkGray]	1	4					63	63	63	68.6	68.6	68.6	119.53	0	323.31	28236000000	510	32.0964	32.1215	32.0284	31.8471	31.8102	31.8009
+	2.37475	-0.689938	lcl|NC_008596.1_prot_YP_887367.1_2945[gene=gmk][locus_tag=MSMEG_3051][db_xref=GeneID:4534268][protein=guanylatekinase][protein_id=YP_887367.1][location=3125301..3125903][gbkey=CDS]	lcl|NC_008596.1_prot_YP_887367.1_2945[gene=gmk][locus_tag=MSMEG_3051][db_xref=GeneID:4534268][protein=guanylatekinase][protein_id=YP_887367.1][location=3125301..3125903][gbkey=CDS]	Color2 [DarkGray]	1	4					9	9	9	59.5	59.5	59.5	21.588	0	82.755	1377200000	42	27.2893	27.1804	27.2268	28.1277	27.902	27.7367
+	2.85261	1.08316	lcl|NC_008596.1_prot_YP_887369.1_2947[gene=rpoZ][locus_tag=MSMEG_3053][db_xref=GeneID:4534047][protein=DNA-directedRNApolymerasesubunitomega][protein_id=YP_887369.1][location=3126019..3126342][gbkey=CDS]	lcl|NC_008596.1_prot_YP_887369.1_2947[gene=rpoZ][locus_tag=MSMEG_3053][db_xref=GeneID:4534047][protein=DNA-directedRNApolymerasesubunitomega][protein_id=YP_887369.1][location=3126019..3126342][gbkey=CDS]	Color2 [DarkGray]	1	4					5	5	5	92.5	92.5	92.5	11.535	0	80.988	4689600000	68	29.5853	29.8899	29.8025	28.5106	28.8665	28.6513
+	4.7831	0.781841	lcl|NC_008596.1_prot_YP_887370.1_2948[gene=coaBC][locus_tag=MSMEG_3054][db_xref=GeneID:4537705][protein=bifunctionalphosphopantothenoylcysteinedecarboxylase/phosphopantothenatesynthase][protein_id=YP_887370.1][location=3126361..3127605][gbkey=CDS]	lcl|NC_008596.1_prot_YP_887370.1_2948[gene=coaBC][locus_tag=MSMEG_3054][db_xref=GeneID:4537705][protein=bifunctionalphosphopantothenoylcysteinedecarboxylase/phosphopantothenatesynthase][protein_id=YP_887370.1][location=3126361..3127605][gbkey=CDS]	Color2 [DarkGray]	1	4					18	18	18	53.6	53.6	53.6	43.152	0	141.35	2068100000	81	28.5307	28.5258	28.5377	27.8062	27.6965	27.7459
+	3.46035	0.464295	lcl|NC_008596.1_prot_YP_887374.1_2952[locus_tag=MSMEG_3058][db_xref=GeneID:4531846][protein=lipoprotein,nlpafamilyprotein][protein_id=YP_887374.1][location=3130870..3131709][gbkey=CDS]	lcl|NC_008596.1_prot_YP_887374.1_2952[locus_tag=MSMEG_3058][db_xref=GeneID:4531846][protein=lipoprotein,nlpafamilyprotein][protein_id=YP_887374.1][location=3130870..3131709][gbkey=CDS]	Color2 [DarkGray]	1	4					16	16	16	75.6	75.6	75.6	30.577	0	297.15	22398000000	244	31.7668	31.8182	31.8661	31.3662	31.3953	31.2966
+	3.85357	1.75558	lcl|NC_008596.1_prot_YP_887375.1_2953[locus_tag=MSMEG_3059][db_xref=GeneID:4534350][protein=esterase][protein_id=YP_887375.1][location=complement(3131786..3132673)][gbkey=CDS]	lcl|NC_008596.1_prot_YP_887375.1_2953[locus_tag=MSMEG_3059][db_xref=GeneID:4534350][protein=esterase][protein_id=YP_887375.1][location=complement(3131786..3132673)][gbkey=CDS]	Color2 [DarkGray]	1	4					12	12	12	68.5	68.5	68.5	30.968	0	183.12	4995100000	103	29.9979	29.6255	29.885	28.0811	27.9857	28.1749
+	2.31237	-2.52626	lcl|NC_008596.1_prot_YP_887377.1_2955[gene=priA][locus_tag=MSMEG_3061][db_xref=GeneID:4533505][protein=primosomeassemblyproteinPriA][protein_id=YP_887377.1][location=3133436..3135436][gbkey=CDS]	lcl|NC_008596.1_prot_YP_887377.1_2955[gene=priA][locus_tag=MSMEG_3061][db_xref=GeneID:4533505][protein=primosomeassemblyproteinPriA][protein_id=YP_887377.1][location=3133436..3135436][gbkey=CDS]	Color2 [DarkGray]	1	4					15	15	15	29.9	29.9	29.9	71.332	0	41.134	351960000	16	23.2318	23.7181	24.7485	26.371	26.4352	26.471
+	2.62582	-2.70625	lcl|NC_008596.1_prot_YP_887378.1_2956[locus_tag=MSMEG_3062][db_xref=GeneID:4536807][protein=hypotheticalprotein][protein_id=YP_887378.1][location=3135497..3137305][gbkey=CDS]	lcl|NC_008596.1_prot_YP_887378.1_2956[locus_tag=MSMEG_3062][db_xref=GeneID:4536807][protein=hypotheticalprotein][protein_id=YP_887378.1][location=3135497..3137305][gbkey=CDS]	Color2 [DarkGray]	1	4					5	5	5	19.8	19.8	19.8	63.778	0	5.2252	165010000	10	22.5087	23.2418	23.0717	25.7286	26.1674	25.045
+	3.00906	-0.763931	lcl|NC_008596.1_prot_YP_887380.1_2958[gene=fmt][locus_tag=MSMEG_3064][db_xref=GeneID:4535023][protein=methionyl-tRNAformyltransferase][protein_id=YP_887380.1][location=3137866..3138804][gbkey=CDS]	lcl|NC_008596.1_prot_YP_887380.1_2958[gene=fmt][locus_tag=MSMEG_3064][db_xref=GeneID:4535023][protein=methionyl-tRNAformyltransferase][protein_id=YP_887380.1][location=3137866..3138804][gbkey=CDS]	Color2 [DarkGray]	1	4					13	13	13	65.7	65.7	65.7	33.007	0	120.58	3150800000	94	28.2618	28.3662	28.3121	29.2421	28.9788	29.011
+	3.64046	-1.06086	lcl|NC_008596.1_prot_YP_887381.1_2959[gene=sun][locus_tag=MSMEG_3065][db_xref=GeneID:4535334][protein=16SrRNAm5C967methyltransferase][protein_id=YP_887381.1][location=3138801..3140195][gbkey=CDS]	lcl|NC_008596.1_prot_YP_887381.1_2959[gene=sun][locus_tag=MSMEG_3065][db_xref=GeneID:4535334][protein=16SrRNAm5C967methyltransferase][protein_id=YP_887381.1][location=3138801..3140195][gbkey=CDS]	Color2 [DarkGray]	1	4					24	24	24	63.4	63.4	63.4	49.579	0	198.59	2800400000	108	27.8512	28.0614	27.9474	29.097	28.9015	29.044
+	2.78316	-0.981139	lcl|NC_008596.1_prot_YP_887382.1_2960[gene=rpe][locus_tag=MSMEG_3066][db_xref=GeneID:4535238][protein=ribulose-phosphate3-epimerase][protein_id=YP_887382.1][location=3140241..3140918][gbkey=CDS]	lcl|NC_008596.1_prot_YP_887382.1_2960[gene=rpe][locus_tag=MSMEG_3066][db_xref=GeneID:4535238][protein=ribulose-phosphate3-epimerase][protein_id=YP_887382.1][location=3140241..3140918][gbkey=CDS]	Color2 [DarkGray]	1	4					8	8	8	64.4	64.4	64.4	23.7	0	96.88	5051200000	95	29.0096	28.9764	28.6401	29.77	29.8429	29.9567
+	3.19235	-0.867919	lcl|NC_008596.1_prot_YP_887383.1_2961[gene=ribD][locus_tag=MSMEG_3067][db_xref=GeneID:4533639][protein=riboflavinbiosynthesisproteinRibD][protein_id=YP_887383.1][location=3140915..3141922][gbkey=CDS]	lcl|NC_008596.1_prot_YP_887383.1_2961[gene=ribD][locus_tag=MSMEG_3067][db_xref=GeneID:4533639][protein=riboflavinbiosynthesisproteinRibD][protein_id=YP_887383.1][location=3140915..3141922][gbkey=CDS]	Color2 [DarkGray]	1	4					11	11	11	49.3	49.3	49.3	34.814	0	162.12	1275000000	60	27.0456	27.0074	26.8541	27.9721	27.7536	27.7853
+	1.79991	-0.588736	lcl|NC_008596.1_prot_YP_887385.1_2963[locus_tag=MSMEG_3069][db_xref=GeneID:4537584][protein=aminoglycosides/tetracycline-transportintegralmembraneprotein][protein_id=YP_887385.1][location=complement(3142257..3143939)][gbkey=CDS]	lcl|NC_008596.1_prot_YP_887385.1_2963[locus_tag=MSMEG_3069][db_xref=GeneID:4537584][protein=aminoglycosides/tetracycline-transportintegralmembraneprotein][protein_id=YP_887385.1][location=complement(3142257..3143939)][gbkey=CDS]	Color2 [DarkGray]	1	4					4	4	4	9.1	9.1	9.1	58.286	0	64.756	498560000	25	25.7959	25.7093	25.6989	26.286	26.0963	26.5879
+	3.78734	-0.78264	lcl|NC_008596.1_prot_YP_887386.1_2964[locus_tag=MSMEG_3070][db_xref=GeneID:4534067][protein=LprGprotein][protein_id=YP_887386.1][location=complement(3143957..3144667)][gbkey=CDS]	lcl|NC_008596.1_prot_YP_887386.1_2964[locus_tag=MSMEG_3070][db_xref=GeneID:4534067][protein=LprGprotein][protein_id=YP_887386.1][location=complement(3143957..3144667)][gbkey=CDS]	Color2 [DarkGray]	1	4					9	9	9	68.6	68.6	68.6	24.108	0	148.24	10932000000	183	30.0061	30.0995	29.9292	30.8352	30.7388	30.8086
+	2.66687	0.590485	lcl|NC_008596.1_prot_YP_887388.1_2966[locus_tag=MSMEG_3072][db_xref=GeneID:4533671][protein=bifunctional3,4-dihydroxy-2-butanone4-phosphatesynthase/GTPcyclohydrolaseIIprotein][protein_id=YP_887388.1][location=3145459..3146778][gbkey=CDS]	lcl|NC_008596.1_prot_YP_887388.1_2966[locus_tag=MSMEG_3072][db_xref=GeneID:4533671][protein=bifunctional3,4-dihydroxy-2-butanone4-phosphatesynthase/GTPcyclohydrolaseIIprotein][protein_id=YP_887388.1][location=3145459..3146778][gbkey=CDS]	Color2 [DarkGray]	1	4					22	22	22	65.1	65.1	65.1	47.881	0	323.31	9242200000	161	30.725	30.6066	30.5345	30.1258	30.0566	29.9121
+	2.59786	-0.83268	lcl|NC_008596.1_prot_YP_887389.1_2967[gene=ribH][locus_tag=MSMEG_3073][db_xref=GeneID:4534188][protein=6,7-dimethyl-8-ribityllumazinesynthase][protein_id=YP_887389.1][location=3146775..3147251][gbkey=CDS]	lcl|NC_008596.1_prot_YP_887389.1_2967[gene=ribH][locus_tag=MSMEG_3073][db_xref=GeneID:4534188][protein=6,7-dimethyl-8-ribityllumazinesynthase][protein_id=YP_887389.1][location=3146775..3147251][gbkey=CDS]	Color2 [DarkGray]	1	4					7	7	7	50.6	50.6	50.6	16.187	0	67.226	2428700000	72	27.6949	28.0055	28.0256	28.6712	28.6887	28.8643
+	2.38589	-1.67123	lcl|NC_008596.1_prot_YP_887392.1_2970[gene=ggt][locus_tag=MSMEG_3076][db_xref=GeneID:4530995][protein=gamma-glutamyltransferase][protein_id=YP_887392.1][location=complement(3148216..3150126)][gbkey=CDS]	lcl|NC_008596.1_prot_YP_887392.1_2970[gene=ggt][locus_tag=MSMEG_3076][db_xref=GeneID:4530995][protein=gamma-glutamyltransferase][protein_id=YP_887392.1][location=complement(3148216..3150126)][gbkey=CDS]	Color2 [DarkGray]	1	4					12	12	12	23.6	23.6	23.6	66.411	0	72.342	512640000	25	24.6929	24.9494	25.5387	26.9946	26.5869	26.613
+	1.79556	-0.4259	lcl|NC_008596.1_prot_YP_887394.1_2972[gene=uvrC][locus_tag=MSMEG_3078][db_xref=GeneID:4537665][protein=excinucleaseABCsubunitC][protein_id=YP_887394.1][location=3150228..3152348][gbkey=CDS]	lcl|NC_008596.1_prot_YP_887394.1_2972[gene=uvrC][locus_tag=MSMEG_3078][db_xref=GeneID:4537665][protein=excinucleaseABCsubunitC][protein_id=YP_887394.1][location=3150228..3152348][gbkey=CDS]	Color2 [DarkGray]	1	4					14	14	14	29	29	29	77.442	0	72.846	651970000	35	26.1241	26.369	26.3675	26.7768	26.5763	26.7852
+	4.38071	-1.15962	lcl|NC_008596.1_prot_YP_887395.1_2973[locus_tag=MSMEG_3079][db_xref=GeneID:4533937][protein=hypotheticalprotein][protein_id=YP_887395.1][location=3152446..3153321][gbkey=CDS]	lcl|NC_008596.1_prot_YP_887395.1_2973[locus_tag=MSMEG_3079][db_xref=GeneID:4533937][protein=hypotheticalprotein][protein_id=YP_887395.1][location=3152446..3153321][gbkey=CDS]	Color2 [DarkGray]	1	4					13	13	13	61.2	61.2	61.2	31.942	0	115.55	3192200000	87	28.1604	28.0903	28.0406	29.3339	29.1668	29.2694
+	4.16194	-1.26146	lcl|NC_008596.1_prot_YP_887396.1_2974[locus_tag=MSMEG_3080][db_xref=GeneID:4534677][protein=hypotheticalprotein][protein_id=YP_887396.1][location=3153318..3154382][gbkey=CDS]	lcl|NC_008596.1_prot_YP_887396.1_2974[locus_tag=MSMEG_3080][db_xref=GeneID:4534677][protein=hypotheticalprotein][protein_id=YP_887396.1][location=3153318..3154382][gbkey=CDS]	Color2 [DarkGray]	1	4					15	15	15	51.1	51.1	51.1	37.431	0	123.19	1859500000	66	27.3295	27.1922	27.1537	28.4732	28.4056	28.5809
+	3.84419	-0.810319	lcl|NC_008596.1_prot_YP_887397.1_2975[locus_tag=MSMEG_3081][db_xref=GeneID:4536827][protein=hypotheticalprotein][protein_id=YP_887397.1][location=3154391..3155356][gbkey=CDS]	lcl|NC_008596.1_prot_YP_887397.1_2975[locus_tag=MSMEG_3081][db_xref=GeneID:4536827][protein=hypotheticalprotein][protein_id=YP_887397.1][location=3154391..3155356][gbkey=CDS]	Color2 [DarkGray]	1	4					19	19	19	65.1	65.1	65.1	34.463	0	207.31	8024400000	134	29.6834	29.5823	29.6786	30.5479	30.3909	30.4364
+	3.45942	-0.599739	lcl|NC_008596.1_prot_YP_887400.1_2978[gene=gap][locus_tag=MSMEG_3084][db_xref=GeneID:4535975][protein=glyceraldehyde-3-phosphatedehydrogenase][protein_id=YP_887400.1][location=3157277..3158299][gbkey=CDS]	lcl|NC_008596.1_prot_YP_887400.1_2978[gene=gap][locus_tag=MSMEG_3084][db_xref=GeneID:4535975][protein=glyceraldehyde-3-phosphatedehydrogenase][protein_id=YP_887400.1][location=3157277..3158299][gbkey=CDS]	Color2 [DarkGray]	1	4					18	18	18	80.6	80.6	80.6	35.947	0	323.31	276060000000	708	34.8812	34.8995	34.8274	35.535	35.4974	35.3749
+	4.56172	-0.927455	lcl|NC_008596.1_prot_YP_887401.1_2979[gene=pgk][locus_tag=MSMEG_3085][db_xref=GeneID:4537204][protein=phosphoglyceratekinase][protein_id=YP_887401.1][location=3158305..3159531][gbkey=CDS]	lcl|NC_008596.1_prot_YP_887401.1_2979[gene=pgk][locus_tag=MSMEG_3085][db_xref=GeneID:4537204][protein=phosphoglyceratekinase][protein_id=YP_887401.1][location=3158305..3159531][gbkey=CDS]	Color2 [DarkGray]	1	4					25	25	25	80.9	80.9	80.9	42.094	0	323.31	73538000000	426	32.7256	32.7674	32.7306	33.7151	33.587	33.704
+	3.68622	-0.759873	lcl|NC_008596.1_prot_YP_887402.1_2980[gene=tpiA][locus_tag=MSMEG_3086][db_xref=GeneID:4536422][protein=triosephosphateisomerase][protein_id=YP_887402.1][location=3159535..3160320][gbkey=CDS]	lcl|NC_008596.1_prot_YP_887402.1_2980[gene=tpiA][locus_tag=MSMEG_3086][db_xref=GeneID:4536422][protein=triosephosphateisomerase][protein_id=YP_887402.1][location=3159535..3160320][gbkey=CDS]	Color2 [DarkGray]	1	4					19	19	19	95.4	95.4	95.4	27.377	0	323.31	27953000000	219	31.585	31.4203	31.5349	32.2913	32.2097	32.3188
+	1.1757	1.10371	lcl|NC_008596.1_prot_YP_887404.1_2982[gene=deoC][locus_tag=MSMEG_3089][db_xref=GeneID:4537371][protein=2-deoxyribose-5-phosphatealdolase][protein_id=YP_887404.1][location=complement(3161830..3162525)][gbkey=CDS]	lcl|NC_008596.1_prot_YP_887404.1_2982[gene=deoC][locus_tag=MSMEG_3089][db_xref=GeneID:4537371][protein=2-deoxyribose-5-phosphatealdolase][protein_id=YP_887404.1][location=complement(3161830..3162525)][gbkey=CDS]	Color2 [DarkGray]	1	4					6	6	6	30.3	30.3	30.3	23.271	0	23.89	91638000	8	24.595	24.7483	24.7165	24.2294	22.7454	23.7738
+	1.26391	0.961091	lcl|NC_008596.1_prot_YP_887406.1_2984[locus_tag=MSMEG_3091][db_xref=GeneID:4532583][protein=ribosetransportATP-bindingproteinRbsA][protein_id=YP_887406.1][location=complement(3163544..3165091)][gbkey=CDS]	lcl|NC_008596.1_prot_YP_887406.1_2984[locus_tag=MSMEG_3091][db_xref=GeneID:4532583][protein=ribosetransportATP-bindingproteinRbsA][protein_id=YP_887406.1][location=complement(3163544..3165091)][gbkey=CDS]	Color2 [DarkGray]	1	4					5	5	5	12.6	12.6	12.6	54.533	0	15.537	84004000	5	24.6826	24.4201	24.5674	23.566	24.2138	23.0071
+	2.86335	2.65276	lcl|NC_008596.1_prot_YP_887408.1_2986[locus_tag=MSMEG_3093][db_xref=GeneID:4532455][protein=sugarkinase][protein_id=YP_887408.1][location=complement(3166037..3167596)][gbkey=CDS]	lcl|NC_008596.1_prot_YP_887408.1_2986[locus_tag=MSMEG_3093][db_xref=GeneID:4532455][protein=sugarkinase][protein_id=YP_887408.1][location=complement(3166037..3167596)][gbkey=CDS]	Color2 [DarkGray]	1	4					7	7	7	14.6	14.6	14.6	54.943	0	28.632	153880000	13	25.5472	25.2391	25.5828	23.3753	22.2832	22.7523
+	3.40101	1.23212	lcl|NC_008596.1_prot_YP_887409.1_2987[locus_tag=MSMEG_3094][db_xref=GeneID:4536427][protein=oxidoreductase,zinc-bindingdehydrogenase][protein_id=YP_887409.1][location=complement(3167600..3168691)][gbkey=CDS]	lcl|NC_008596.1_prot_YP_887409.1_2987[locus_tag=MSMEG_3094][db_xref=GeneID:4536427][protein=oxidoreductase,zinc-bindingdehydrogenase][protein_id=YP_887409.1][location=complement(3167600..3168691)][gbkey=CDS]	Color2 [DarkGray]	1	4					12	12	12	46.8	46.8	46.8	38.493	0	87.085	1370300000	37	27.9912	28.1068	28.1592	26.7909	26.7184	27.0515
+	4.65127	-0.467216	lcl|NC_008596.1_prot_YP_887412.1_2990[gene=ppc][locus_tag=MSMEG_3097][db_xref=GeneID:4535253][protein=phosphoenolpyruvatecarboxylase][protein_id=YP_887412.1][location=3169942..3172743][gbkey=CDS]	lcl|NC_008596.1_prot_YP_887412.1_2990[gene=ppc][locus_tag=MSMEG_3097][db_xref=GeneID:4535253][protein=phosphoenolpyruvatecarboxylase][protein_id=YP_887412.1][location=3169942..3172743][gbkey=CDS]	Color2 [DarkGray]	1	4					41	41	41	58.8	58.8	58.8	103.35	0	323.31	9856600000	279	30.1104	30.1343	30.161	30.5834	30.6309	30.593
+	2.3719	-0.639962	lcl|NC_008596.1_prot_YP_887414.1_2992[gene=pgl][locus_tag=MSMEG_3099][db_xref=GeneID:4531901][protein=6-phosphogluconolactonase][protein_id=YP_887414.1][location=complement(3173171..3173905)][gbkey=CDS]	lcl|NC_008596.1_prot_YP_887414.1_2992[gene=pgl][locus_tag=MSMEG_3099][db_xref=GeneID:4531901][protein=6-phosphogluconolactonase][protein_id=YP_887414.1][location=complement(3173171..3173905)][gbkey=CDS]	Color2 [DarkGray]	1	4					14	14	14	63.1	63.1	63.1	25.586	0	123.71	6103600000	155	29.2821	29.4896	29.329	30.1817	29.952	29.8868
+	3.29891	-0.81636	lcl|NC_008596.1_prot_YP_887415.1_2993[gene=opcA][locus_tag=MSMEG_3100][db_xref=GeneID:4533065][protein=OpcAprotein][protein_id=YP_887415.1][location=complement(3173902..3174813)][gbkey=CDS]	lcl|NC_008596.1_prot_YP_887415.1_2993[gene=opcA][locus_tag=MSMEG_3100][db_xref=GeneID:4533065][protein=OpcAprotein][protein_id=YP_887415.1][location=complement(3173902..3174813)][gbkey=CDS]	Color2 [DarkGray]	1	4					21	21	21	66.7	66.7	66.7	32.518	0	276.35	11001000000	153	30.0491	30.101	30.1657	31.0299	30.7858	30.9491
+	3.15993	-0.494891	lcl|NC_008596.1_prot_YP_887416.1_2994[gene=zwf][locus_tag=MSMEG_3101][db_xref=GeneID:4535456][protein=glucose-6-phosphate1-dehydrogenase][protein_id=YP_887416.1][location=complement(3174830..3176380)][gbkey=CDS]	lcl|NC_008596.1_prot_YP_887416.1_2994[gene=zwf][locus_tag=MSMEG_3101][db_xref=GeneID:4535456][protein=glucose-6-phosphate1-dehydrogenase][protein_id=YP_887416.1][location=complement(3174830..3176380)][gbkey=CDS]	Color2 [DarkGray]	1	4					26	26	24	66.1	66.1	63	57.94	0	323.31	20100000000	290	31.2154	31.1592	31.0409	31.6514	31.6231	31.6256
+	3.06693	0.601744	lcl|NC_008596.1_prot_YP_887417.1_2995[gene=tal][locus_tag=MSMEG_3102][db_xref=GeneID:4532494][protein=transaldolase][protein_id=YP_887417.1][location=complement(3176377..3177492)][gbkey=CDS]	lcl|NC_008596.1_prot_YP_887417.1_2995[gene=tal][locus_tag=MSMEG_3102][db_xref=GeneID:4532494][protein=transaldolase][protein_id=YP_887417.1][location=complement(3176377..3177492)][gbkey=CDS]	Color2 [DarkGray]	1	4					26	26	24	81.9	81.9	79.8	39.935	0	323.31	60788000000	386	33.3279	33.286	33.3497	32.8474	32.6692	32.6417
+	2.25369	-3.5638	lcl|NC_008596.1_prot_YP_887420.1_2998[gene=cyoE][locus_tag=MSMEG_3105][db_xref=GeneID:4537239][protein=protohemeIXfarnesyltransferase][protein_id=YP_887420.1][location=3179862..3180788][gbkey=CDS]	lcl|NC_008596.1_prot_YP_887420.1_2998[gene=cyoE][locus_tag=MSMEG_3105][db_xref=GeneID:4537239][protein=protohemeIXfarnesyltransferase][protein_id=YP_887420.1][location=3179862..3180788][gbkey=CDS]	Color2 [DarkGray]	1	4					2	2	2	6.8	6.8	6.8	34.034	0	6.412	635720000	8	24.5882	23.2982	23.2708	27.9512	27.5733	26.3242
+	4.5458	-1.29009	lcl|NC_008596.1_prot_YP_887421.1_2999[locus_tag=MSMEG_3106][db_xref=GeneID:4534408][protein=quinoneoxidoreductase][protein_id=YP_887421.1][location=complement(3180841..3181869)][gbkey=CDS]	lcl|NC_008596.1_prot_YP_887421.1_2999[locus_tag=MSMEG_3106][db_xref=GeneID:4534408][protein=quinoneoxidoreductase][protein_id=YP_887421.1][location=complement(3180841..3181869)][gbkey=CDS]	Color2 [DarkGray]	1	4					17	17	17	78.4	78.4	78.4	35.542	0	323.31	25043000000	248	30.9778	30.9353	30.9107	32.3411	32.2042	32.1488
+	1.32816	-1.68337	lcl|NC_008596.1_prot_YP_887423.1_3001[locus_tag=MSMEG_3108][db_xref=GeneID:4536959][protein=ABCtransporterATPase][protein_id=YP_887423.1][location=complement(3182812..3183879)][gbkey=CDS]	lcl|NC_008596.1_prot_YP_887423.1_3001[locus_tag=MSMEG_3108][db_xref=GeneID:4536959][protein=ABCtransporterATPase][protein_id=YP_887423.1][location=complement(3182812..3183879)][gbkey=CDS]	Color2 [DarkGray]	1	4					7	7	7	29.3	29.3	29.3	38.108	0	23.783	207360000	12	24.2818	22.439	23.5427	24.6895	25.0544	25.5698
+	2.19726	-0.390594	lcl|NC_008596.1_prot_YP_887426.1_3004[locus_tag=MSMEG_3111][db_xref=GeneID:4531446][protein=extracellularsolute-bindingprotein][protein_id=YP_887426.1][location=complement(3185616..3186944)][gbkey=CDS]	lcl|NC_008596.1_prot_YP_887426.1_3004[locus_tag=MSMEG_3111][db_xref=GeneID:4531446][protein=extracellularsolute-bindingprotein][protein_id=YP_887426.1][location=complement(3185616..3186944)][gbkey=CDS]	Color2 [DarkGray]	1	4					10	10	10	33.5	33.5	33.5	47.284	0	118.96	1821900000	48	27.7282	27.7491	27.8768	28.2824	28.1618	28.0817
+	1.1736	-1.12303	lcl|NC_008596.1_prot_YP_887431.1_3009[locus_tag=MSMEG_3115][db_xref=GeneID:4533942][protein=regulatoryprotein,DeoR][protein_id=YP_887431.1][location=complement(3191000..3191818)][gbkey=CDS]	lcl|NC_008596.1_prot_YP_887431.1_3009[locus_tag=MSMEG_3115][db_xref=GeneID:4533942][protein=regulatoryprotein,DeoR][protein_id=YP_887431.1][location=complement(3191000..3191818)][gbkey=CDS]	Color2 [DarkGray]	1	4					2	2	2	13.2	13.2	13.2	28.722	0	22.365	159680000	15	24.0962	22.8758	24.1683	24.5336	24.883	25.0929
+	1.57558	-1.12843	lcl|NC_008596.1_prot_YP_887432.1_3010[locus_tag=MSMEG_3117][db_xref=GeneID:4530896][protein=cytochromeaa3controllingprotein][protein_id=YP_887432.1][location=complement(3191877..3192839)][gbkey=CDS]	lcl|NC_008596.1_prot_YP_887432.1_3010[locus_tag=MSMEG_3117][db_xref=GeneID:4530896][protein=cytochromeaa3controllingprotein][protein_id=YP_887432.1][location=complement(3191877..3192839)][gbkey=CDS]	Color2 [DarkGray]	1	4					2	2	2	5.6	5.6	5.6	33.379	0.00026846	4.3824	123730000	6	23.4078	23.6926	24.4289	25.2152	24.9025	24.7969
+	2.9607	-0.874153	lcl|NC_008596.1_prot_YP_887434.1_3012[locus_tag=MSMEG_3119][db_xref=GeneID:4533636][protein=ABCtransporterATP-bindingprotein][protein_id=YP_887434.1][location=complement(3193666..3194634)][gbkey=CDS]	lcl|NC_008596.1_prot_YP_887434.1_3012[locus_tag=MSMEG_3119][db_xref=GeneID:4533636][protein=ABCtransporterATP-bindingprotein][protein_id=YP_887434.1][location=complement(3193666..3194634)][gbkey=CDS]	Color2 [DarkGray]	1	4					10	10	10	36.3	36.3	36.3	34.494	0	111.28	1860300000	55	27.4868	27.5388	27.5427	28.4422	28.5472	28.2013
+	1.49438	-0.553475	lcl|NC_008596.1_prot_YP_887435.1_3013[locus_tag=MSMEG_3120][db_xref=GeneID:4536373][protein=hypotheticalprotein][protein_id=YP_887435.1][location=complement(3194631..3196310)][gbkey=CDS]	lcl|NC_008596.1_prot_YP_887435.1_3013[locus_tag=MSMEG_3120][db_xref=GeneID:4536373][protein=hypotheticalprotein][protein_id=YP_887435.1][location=complement(3194631..3196310)][gbkey=CDS]	Color2 [DarkGray]	1	4					6	6	6	14.7	14.7	14.7	59.94	0	36.285	316770000	21	25.1402	24.8444	25.4183	25.7319	25.5996	25.7318
+	4.74292	1.31282	lcl|NC_008596.1_prot_YP_887437.1_3015[gene=sufB][locus_tag=MSMEG_3122][db_xref=GeneID:4533734][protein=FeSassemblyproteinSufB][protein_id=YP_887437.1][location=3197224..3198657][gbkey=CDS]	lcl|NC_008596.1_prot_YP_887437.1_3015[gene=sufB][locus_tag=MSMEG_3122][db_xref=GeneID:4533734][protein=FeSassemblyproteinSufB][protein_id=YP_887437.1][location=3197224..3198657][gbkey=CDS]	Color2 [DarkGray]	1	4					29	29	29	82.6	82.6	82.6	52.735	0	323.31	16993000000	297	31.6539	31.7899	31.6744	30.3826	30.3388	30.4584
+	4.18205	1.40241	lcl|NC_008596.1_prot_YP_887438.1_3016[gene=sufD][locus_tag=MSMEG_3123][db_xref=GeneID:4535156][protein=FeSassemblyproteinSufD][protein_id=YP_887438.1][location=3198660..3199871][gbkey=CDS]	lcl|NC_008596.1_prot_YP_887438.1_3016[gene=sufD][locus_tag=MSMEG_3123][db_xref=GeneID:4535156][protein=FeSassemblyproteinSufD][protein_id=YP_887438.1][location=3198660..3199871][gbkey=CDS]	Color2 [DarkGray]	1	4					22	22	22	79.7	79.7	79.7	43.146	0	323.31	13178000000	196	31.4575	31.4201	31.3311	29.8667	30.1132	30.0215
+	4.10786	1.40717	lcl|NC_008596.1_prot_YP_887439.1_3017[gene=sufC][locus_tag=MSMEG_3124][db_xref=GeneID:4537106][protein=ABCtransporterATP-bindingprotein][protein_id=YP_887439.1][location=3199871..3200644][gbkey=CDS]	lcl|NC_008596.1_prot_YP_887439.1_3017[gene=sufC][locus_tag=MSMEG_3124][db_xref=GeneID:4537106][protein=ABCtransporterATP-bindingprotein][protein_id=YP_887439.1][location=3199871..3200644][gbkey=CDS]	Color2 [DarkGray]	1	4					13	13	13	62.6	62.6	62.6	27.561	0	221.02	15121000000	143	31.5118	31.5584	31.6433	30.0388	30.3006	30.1526
+	4.82395	1.36692	lcl|NC_008596.1_prot_YP_887440.1_3018[locus_tag=MSMEG_3125][db_xref=GeneID:4536130][protein=cysteinedesulfurase][protein_id=YP_887440.1][location=3200647..3201891][gbkey=CDS]	lcl|NC_008596.1_prot_YP_887440.1_3018[locus_tag=MSMEG_3125][db_xref=GeneID:4536130][protein=cysteinedesulfurase][protein_id=YP_887440.1][location=3200647..3201891][gbkey=CDS]	Color2 [DarkGray]	1	4					20	20	20	83.6	83.6	83.6	43.943	0	252.83	7329100000	156	30.5352	30.6165	30.5231	29.1324	29.2818	29.1597
+	4.74449	2.9951	lcl|NC_008596.1_prot_YP_887441.1_3019[locus_tag=MSMEG_3126][db_xref=GeneID:4532521][protein=SUFsystemFeSassemblyprotein,NifUfamilyprotein][protein_id=YP_887441.1][location=3201888..3202382][gbkey=CDS]	lcl|NC_008596.1_prot_YP_887441.1_3019[locus_tag=MSMEG_3126][db_xref=GeneID:4532521][protein=SUFsystemFeSassemblyprotein,NifUfamilyprotein][protein_id=YP_887441.1][location=3201888..3202382][gbkey=CDS]	Color2 [DarkGray]	1	4					7	7	7	81.7	81.7	81.7	17.742	0	67.128	866150000	25	27.5837	27.8626	27.8912	24.9304	24.7555	24.6664
+	2.48767	1.13021	lcl|NC_008596.1_prot_YP_887453.1_3031[gene=trx][locus_tag=MSMEG_3138][db_xref=GeneID:4534156][protein=thioredoxin][protein_id=YP_887453.1][location=3211820..3212194][gbkey=CDS]	lcl|NC_008596.1_prot_YP_887453.1_3031[gene=trx][locus_tag=MSMEG_3138][db_xref=GeneID:4534156][protein=thioredoxin][protein_id=YP_887453.1][location=3211820..3212194][gbkey=CDS]	Color2 [DarkGray]	1	4					9	9	9	70.2	70.2	70.2	13.305	0	60.577	6384300000	107	29.9816	30.2668	30.2658	29.2049	29.182	28.7367
+	3.70724	1.24115	lcl|NC_008596.1_prot_YP_887455.1_3033[locus_tag=MSMEG_3140][db_xref=GeneID:4535404][protein=ABCtransporterATP-bindingprotein][protein_id=YP_887455.1][location=3213101..3214729][gbkey=CDS]	lcl|NC_008596.1_prot_YP_887455.1_3033[locus_tag=MSMEG_3140][db_xref=GeneID:4535404][protein=ABCtransporterATP-bindingprotein][protein_id=YP_887455.1][location=3213101..3214729][gbkey=CDS]	Color2 [DarkGray]	1	4					21	21	21	53.3	53.3	53.3	58.47	0	120.05	2108300000	79	28.7148	28.7968	28.6889	27.3427	27.6506	27.4838
+	4.74881	-4.83119	lcl|NC_008596.1_prot_YP_887456.1_3034[locus_tag=MSMEG_3141][db_xref=GeneID:4534758][protein=hypotheticalprotein][protein_id=YP_887456.1][location=3214859..3215056][gbkey=CDS]	lcl|NC_008596.1_prot_YP_887456.1_3034[locus_tag=MSMEG_3141][db_xref=GeneID:4534758][protein=hypotheticalprotein][protein_id=YP_887456.1][location=3214859..3215056][gbkey=CDS]	Color2 [DarkGray]	1	4					5	5	5	53.8	53.8	53.8	7.3411	0	158.08	6800700000	56	26.3248	25.656	25.8586	30.7102	30.7925	30.8302
+	4.13537	-1.21479	lcl|NC_008596.1_prot_YP_887457.1_3035[locus_tag=MSMEG_3142][db_xref=GeneID:4534565][protein=HTH-typetranscriptionalrepressorAcnR][protein_id=YP_887457.1][location=complement(3215094..3215708)][gbkey=CDS]	lcl|NC_008596.1_prot_YP_887457.1_3035[locus_tag=MSMEG_3142][db_xref=GeneID:4534565][protein=HTH-typetranscriptionalrepressorAcnR][protein_id=YP_887457.1][location=complement(3215094..3215708)][gbkey=CDS]	Color2 [DarkGray]	1	4					12	12	12	56.9	56.9	56.9	23.095	0	59.579	1019600000	35	26.3008	26.4704	26.4792	27.7052	27.6332	27.5564
+	3.49507	-0.77921	lcl|NC_008596.1_prot_YP_887458.1_3036[gene=acnA][locus_tag=MSMEG_3143][db_xref=GeneID:4536477][protein=aconitatehydratase][protein_id=YP_887458.1][location=complement(3215760..3218591)][gbkey=CDS]	lcl|NC_008596.1_prot_YP_887458.1_3036[gene=acnA][locus_tag=MSMEG_3143][db_xref=GeneID:4536477][protein=aconitatehydratase][protein_id=YP_887458.1][location=complement(3215760..3218591)][gbkey=CDS]	Color2 [DarkGray]	1	4					56	56	56	79.3	79.3	79.3	102.17	0	323.31	166290000000	1003	34.1205	34.0356	33.9527	34.8969	34.8151	34.7344
+	2.46755	-0.558324	lcl|NC_008596.1_prot_YP_887459.1_3037[locus_tag=MSMEG_3144][db_xref=GeneID:4536964][protein=hypotheticalprotein][protein_id=YP_887459.1][location=3218854..3219456][gbkey=CDS]	lcl|NC_008596.1_prot_YP_887459.1_3037[locus_tag=MSMEG_3144][db_xref=GeneID:4536964][protein=hypotheticalprotein][protein_id=YP_887459.1][location=3218854..3219456][gbkey=CDS]	Color2 [DarkGray]	1	4					5	5	5	40	40	40	20.759	0	44.612	1550200000	39	27.5328	27.3131	27.4122	28.1044	27.907	27.9217
+	2.04117	0.421524	lcl|NC_008596.1_prot_YP_887463.1_3041[locus_tag=MSMEG_3148][db_xref=GeneID:4534929][protein=hypotheticalprotein][protein_id=YP_887463.1][location=3223216..3224163][gbkey=CDS]	lcl|NC_008596.1_prot_YP_887463.1_3041[locus_tag=MSMEG_3148][db_xref=GeneID:4534929][protein=hypotheticalprotein][protein_id=YP_887463.1][location=3223216..3224163][gbkey=CDS]	Color2 [DarkGray]	1	4					19	19	19	58.1	58.1	58.1	34.625	0	133.83	3275300000	113	28.8633	29.1273	29.0772	28.5533	28.5756	28.6743
+	2.38329	-0.565725	lcl|NC_008596.1_prot_YP_887464.1_3042[locus_tag=MSMEG_3149][db_xref=GeneID:4535034][protein=hypotheticalprotein][protein_id=YP_887464.1][location=3224240..3225223][gbkey=CDS]	lcl|NC_008596.1_prot_YP_887464.1_3042[locus_tag=MSMEG_3149][db_xref=GeneID:4535034][protein=hypotheticalprotein][protein_id=YP_887464.1][location=3224240..3225223][gbkey=CDS]	Color2 [DarkGray]	1	4					10	10	10	46.5	46.5	46.5	34.948	0	166.2	3702900000	92	28.7292	28.7126	28.6953	29.3873	29.3592	29.0879
+	3.58728	-0.502857	lcl|NC_008596.1_prot_YP_887467.1_3045[gene=hemH][locus_tag=MSMEG_3152][db_xref=GeneID:4533234][protein=ferrochelatase][protein_id=YP_887467.1][location=3226977..3227999][gbkey=CDS]	lcl|NC_008596.1_prot_YP_887467.1_3045[gene=hemH][locus_tag=MSMEG_3152][db_xref=GeneID:4533234][protein=ferrochelatase][protein_id=YP_887467.1][location=3226977..3227999][gbkey=CDS]	Color2 [DarkGray]	1	4					6	6	6	22.1	22.1	22.1	36.976	0	35.248	1391500000	48	27.2506	27.3631	27.3299	27.8532	27.8275	27.7714
+	2.18537	1.44212	lcl|NC_008596.1_prot_YP_887468.1_3046[locus_tag=MSMEG_3153][db_xref=GeneID:4531748][protein=hypotheticalprotein][protein_id=YP_887468.1][location=complement(3228033..3228908)][gbkey=CDS]	lcl|NC_008596.1_prot_YP_887468.1_3046[locus_tag=MSMEG_3153][db_xref=GeneID:4531748][protein=hypotheticalprotein][protein_id=YP_887468.1][location=complement(3228033..3228908)][gbkey=CDS]	Color2 [DarkGray]	1	4					8	8	8	38.1	38.1	38.1	31	0	46.673	609240000	39	27.1638	26.8387	26.9557	25.9079	25.6852	25.0388
+	4.67593	-1.23272	lcl|NC_008596.1_prot_YP_887469.1_3047[locus_tag=MSMEG_3154][db_xref=GeneID:4532817][protein=membraneproteaseregulatorymembraneprotein][protein_id=YP_887469.1][location=3228967..3229401][gbkey=CDS]	lcl|NC_008596.1_prot_YP_887469.1_3047[locus_tag=MSMEG_3154][db_xref=GeneID:4532817][protein=membraneproteaseregulatorymembraneprotein][protein_id=YP_887469.1][location=3228967..3229401][gbkey=CDS]	Color2 [DarkGray]	1	4					2	2	2	11.8	11.8	11.8	15.385	0	5.8714	381140000	10	25.0546	24.9703	24.9597	26.1858	26.3162	26.1807
+	5.51653	-1.76064	lcl|NC_008596.1_prot_YP_887470.1_3048[locus_tag=MSMEG_3155][db_xref=GeneID:4536020][protein=hypotheticalprotein][protein_id=YP_887470.1][location=3229445..3230671][gbkey=CDS]	lcl|NC_008596.1_prot_YP_887470.1_3048[locus_tag=MSMEG_3155][db_xref=GeneID:4536020][protein=hypotheticalprotein][protein_id=YP_887470.1][location=3229445..3230671][gbkey=CDS]	Color2 [DarkGray]	1	4					17	17	17	61.8	61.8	61.8	43.982	0	217.97	16568000000	248	29.9828	29.9622	30.0139	31.6678	31.7509	31.8221
+	3.16499	0.406944	lcl|NC_008596.1_prot_YP_887473.1_3051[gene=mutA][locus_tag=MSMEG_3158][db_xref=GeneID:4533410][protein=methylmalonyl-CoAmutase,smallsubunit][protein_id=YP_887473.1][location=3231961..3233832][gbkey=CDS]	lcl|NC_008596.1_prot_YP_887473.1_3051[gene=mutA][locus_tag=MSMEG_3158][db_xref=GeneID:4533410][protein=methylmalonyl-CoAmutase,smallsubunit][protein_id=YP_887473.1][location=3231961..3233832][gbkey=CDS]	Color2 [DarkGray]	1	4					30	30	30	63.9	63.9	63.9	64.865	0	323.31	21037000000	287	31.7123	31.688	31.7029	31.2159	31.3057	31.3608
+	2.65428	0.443474	lcl|NC_008596.1_prot_YP_887474.1_3052[locus_tag=MSMEG_3159][db_xref=GeneID:4536666][protein=methylmalonyl-CoAmutase][protein_id=YP_887474.1][location=3233834..3236089][gbkey=CDS]	lcl|NC_008596.1_prot_YP_887474.1_3052[locus_tag=MSMEG_3159][db_xref=GeneID:4536666][protein=methylmalonyl-CoAmutase][protein_id=YP_887474.1][location=3233834..3236089][gbkey=CDS]	Color2 [DarkGray]	1	4					29	29	29	56.5	56.5	56.5	80.583	0	323.31	20451000000	313	31.6886	31.6583	31.7126	31.1229	31.2794	31.3267
+	1.34533	1.21937	lcl|NC_008596.1_prot_YP_887476.1_3054[locus_tag=MSMEG_3161][db_xref=GeneID:4534296][protein=hypotheticalprotein][protein_id=YP_887476.1][location=3237127..3237477][gbkey=CDS]	lcl|NC_008596.1_prot_YP_887476.1_3054[locus_tag=MSMEG_3161][db_xref=GeneID:4534296][protein=hypotheticalprotein][protein_id=YP_887476.1][location=3237127..3237477][gbkey=CDS]	Color2 [DarkGray]	1	4					2	2	2	20.7	20.7	20.7	11.831	0.00027086	4.7299	61842000	4	24.2787	24.2903	23.9298	23.6467	22.9569	22.237
+	2.84583	-0.506617	lcl|NC_008596.1_prot_YP_887484.1_3062[gene=ileS][locus_tag=MSMEG_3169][db_xref=GeneID:4531287][protein=isoleucyl-tRNAsynthetase][protein_id=YP_887484.1][location=3243269..3246391][gbkey=CDS]	lcl|NC_008596.1_prot_YP_887484.1_3062[gene=ileS][locus_tag=MSMEG_3169][db_xref=GeneID:4531287][protein=isoleucyl-tRNAsynthetase][protein_id=YP_887484.1][location=3243269..3246391][gbkey=CDS]	Color2 [DarkGray]	1	4					45	45	45	54.5	54.5	54.5	117.32	0	323.31	16769000000	347	30.9091	30.9956	30.8765	31.4835	31.4916	31.3259
+	4.18443	-1.14375	lcl|NC_008596.1_prot_YP_887488.1_3066[locus_tag=MSMEG_3173][db_xref=GeneID:4530849][protein=L-asparaginase][protein_id=YP_887488.1][location=complement(3248591..3249553)][gbkey=CDS]	lcl|NC_008596.1_prot_YP_887488.1_3066[locus_tag=MSMEG_3173][db_xref=GeneID:4530849][protein=L-asparaginase][protein_id=YP_887488.1][location=complement(3248591..3249553)][gbkey=CDS]	Color2 [DarkGray]	1	4					11	11	11	64.1	64.1	64.1	32.351	0	95.145	1457000000	59	26.9575	26.9775	27.0466	28.2034	28.1923	28.0171
+	5.31193	5.10282	lcl|NC_008596.1_prot_YP_887493.1_3071[gene=dnaE][locus_tag=MSMEG_3178][db_xref=GeneID:4532730][protein=DNApolymeraseIIIsubunitalpha][protein_id=YP_887493.1][location=3253007..3256561][gbkey=CDS]	lcl|NC_008596.1_prot_YP_887493.1_3071[gene=dnaE][locus_tag=MSMEG_3178][db_xref=GeneID:4532730][protein=DNApolymeraseIIIsubunitalpha][protein_id=YP_887493.1][location=3253007..3256561][gbkey=CDS]	Color2 [DarkGray]	1	4					35	35	35	43.2	43.2	43.2	129.21	0	222.86	3073500000	109	29.6176	29.8125	29.7841	24.3661	24.8421	24.6975
+	2.45375	-0.561762	lcl|NC_008596.1_prot_YP_887498.1_3076[gene=ilvA][locus_tag=MSMEG_3183][db_xref=GeneID:4532654][protein=threoninedehydratase][protein_id=YP_887498.1][location=3258382..3259674][gbkey=CDS]	lcl|NC_008596.1_prot_YP_887498.1_3076[gene=ilvA][locus_tag=MSMEG_3183][db_xref=GeneID:4532654][protein=threoninedehydratase][protein_id=YP_887498.1][location=3258382..3259674][gbkey=CDS]	Color2 [DarkGray]	1	4					12	12	12	38.6	38.6	38.6	45.361	0	92.591	3119400000	75	28.3735	28.5186	28.5037	28.8997	29.1707	29.0106
+	2.46682	-0.355245	lcl|NC_008596.1_prot_YP_887499.1_3077[gene=treZ][locus_tag=MSMEG_3184][db_xref=GeneID:4536822][protein=malto-oligosyltrehalosetrehalohydrolase][protein_id=YP_887499.1][location=complement(3259770..3261521)][gbkey=CDS]	lcl|NC_008596.1_prot_YP_887499.1_3077[gene=treZ][locus_tag=MSMEG_3184][db_xref=GeneID:4536822][protein=malto-oligosyltrehalosetrehalohydrolase][protein_id=YP_887499.1][location=complement(3259770..3261521)][gbkey=CDS]	Color2 [DarkGray]	1	4					27	27	27	57.1	57.1	57.1	64.617	0	203.51	2627900000	104	28.4165	28.2714	28.3247	28.7513	28.6205	28.7065
+	4.80289	3.49029	lcl|NC_008596.1_prot_YP_887501.1_3079[locus_tag=MSMEG_3187][db_xref=GeneID:4532189][protein=acyltransferase][protein_id=YP_887501.1][location=complement(3265959..3268118)][gbkey=CDS]	lcl|NC_008596.1_prot_YP_887501.1_3079[locus_tag=MSMEG_3187][db_xref=GeneID:4532189][protein=acyltransferase][protein_id=YP_887501.1][location=complement(3265959..3268118)][gbkey=CDS]	Color2 [DarkGray]	1	4					12	12	12	20.4	20.4	20.4	79.562	0	37.584	522280000	29	26.9766	27.1811	27.199	23.6726	23.3997	23.8135
+	3.76203	4.07717	lcl|NC_008596.1_prot_YP_887503.1_3081[gene=bioF][locus_tag=MSMEG_3189][db_xref=GeneID:4537143][protein=8-amino-7-oxononanoatesynthase][protein_id=YP_887503.1][location=3269639..3270787][gbkey=CDS]	lcl|NC_008596.1_prot_YP_887503.1_3081[gene=bioF][locus_tag=MSMEG_3189][db_xref=GeneID:4537143][protein=8-amino-7-oxononanoatesynthase][protein_id=YP_887503.1][location=3269639..3270787][gbkey=CDS]	Color2 [DarkGray]	1	4					8	8	8	29.1	29.1	29.1	39.342	0	72.648	865090000	32	27.5595	27.6659	27.7687	23.974	23.7811	23.0074
+	2.57207	-1.83107	lcl|NC_008596.1_prot_YP_887505.1_3083[locus_tag=MSMEG_3191][db_xref=GeneID:4536338][protein=hypotheticalprotein][protein_id=YP_887505.1][location=3271486..3271995][gbkey=CDS]	lcl|NC_008596.1_prot_YP_887505.1_3083[locus_tag=MSMEG_3191][db_xref=GeneID:4536338][protein=hypotheticalprotein][protein_id=YP_887505.1][location=3271486..3271995][gbkey=CDS]	Color2 [DarkGray]	1	4					5	5	5	33.7	33.7	33.7	18.284	0	37.864	241540000	14	23.556	23.9353	24.071	26.0449	25.7507	25.2599
+	3.48562	7.00731	lcl|NC_008596.1_prot_YP_887508.1_3086[gene=bioB][locus_tag=MSMEG_3194][db_xref=GeneID:4534990][protein=biotinsynthase][protein_id=YP_887508.1][location=3273453..3274514][gbkey=CDS]	lcl|NC_008596.1_prot_YP_887508.1_3086[gene=bioB][locus_tag=MSMEG_3194][db_xref=GeneID:4534990][protein=biotinsynthase][protein_id=YP_887508.1][location=3273453..3274514][gbkey=CDS]	Color2 [DarkGray]	1	4					16	16	16	62.9	62.9	62.9	38.395	0	315.27	6160800000	95	30.7811	30.7036	30.8333	24.3928	24.3544	22.5488
+	2.38296	-0.624034	lcl|NC_008596.1_prot_YP_887512.1_3090[locus_tag=MSMEG_3198][db_xref=GeneID:4537240][protein=NUDIXfamilyhydrolase][protein_id=YP_887512.1][location=complement(3276859..3277524)][gbkey=CDS]	lcl|NC_008596.1_prot_YP_887512.1_3090[locus_tag=MSMEG_3198][db_xref=GeneID:4537240][protein=NUDIXfamilyhydrolase][protein_id=YP_887512.1][location=complement(3276859..3277524)][gbkey=CDS]	Color2 [DarkGray]	1	4					7	7	7	37.1	37.1	37.1	24.906	0	44.728	544760000	35	25.7825	25.8414	25.9887	26.3877	26.4314	26.6656
+	3.4463	5.01741	lcl|NC_008596.1_prot_YP_887513.1_3091[gene=nadA][locus_tag=MSMEG_3199][db_xref=GeneID:4533075][protein=quinolinatesynthetase][protein_id=YP_887513.1][location=3277598..3278641][gbkey=CDS]	lcl|NC_008596.1_prot_YP_887513.1_3091[gene=nadA][locus_tag=MSMEG_3199][db_xref=GeneID:4533075][protein=quinolinatesynthetase][protein_id=YP_887513.1][location=3277598..3278641][gbkey=CDS]	Color2 [DarkGray]	1	4					14	14	14	69.2	69.2	69.2	36.859	0	144.45	3512400000	75	29.7827	29.9237	29.871	24.3976	25.7313	24.3962
+	3.64284	4.11844	lcl|NC_008596.1_prot_YP_887514.1_3092[gene=nadB][locus_tag=MSMEG_3200][db_xref=GeneID:4531293][protein=L-aspartateoxidase][protein_id=YP_887514.1][location=3278638..3280233][gbkey=CDS]	lcl|NC_008596.1_prot_YP_887514.1_3092[gene=nadB][locus_tag=MSMEG_3200][db_xref=GeneID:4531293][protein=L-aspartateoxidase][protein_id=YP_887514.1][location=3278638..3280233][gbkey=CDS]	Color2 [DarkGray]	1	4					15	15	15	39.2	39.2	39.2	54.035	0	82.465	672130000	43	27.5688	27.6923	27.5389	22.961	23.41	24.0736
+	5.38064	5.9928	lcl|NC_008596.1_prot_YP_887515.1_3093[gene=nadC][locus_tag=MSMEG_3201][db_xref=GeneID:4534743][protein=nicotinate-nucleotidepyrophosphorylase][protein_id=YP_887515.1][location=3280227..3281093][gbkey=CDS]	lcl|NC_008596.1_prot_YP_887515.1_3093[gene=nadC][locus_tag=MSMEG_3201][db_xref=GeneID:4534743][protein=nicotinate-nucleotidepyrophosphorylase][protein_id=YP_887515.1][location=3280227..3281093][gbkey=CDS]	Color2 [DarkGray]	1	4					7	7	7	35.4	35.4	35.4	30.319	0	57.844	1594900000	39	28.9014	28.7933	28.7669	22.6035	23.1571	22.7225
+	4.34826	-0.779273	lcl|NC_008596.1_prot_YP_887518.1_3096[locus_tag=MSMEG_3204][db_xref=GeneID:4535940][protein=hypotheticalprotein][protein_id=YP_887518.1][location=complement(3283704..3284072)][gbkey=CDS]	lcl|NC_008596.1_prot_YP_887518.1_3096[locus_tag=MSMEG_3204][db_xref=GeneID:4535940][protein=hypotheticalprotein][protein_id=YP_887518.1][location=complement(3283704..3284072)][gbkey=CDS]	Color2 [DarkGray]	1	4					7	7	7	58.2	58.2	58.2	13.563	0	20.411	800880000	32	26.3067	26.3966	26.3361	27.1426	27.0653	27.1694
+	2.28885	0.7263	lcl|NC_008596.1_prot_YP_887520.1_3098[gene=hisC][locus_tag=MSMEG_3206][db_xref=GeneID:4534312][protein=histidinol-phosphateaminotransferase][protein_id=YP_887520.1][location=3285537..3286676][gbkey=CDS]	lcl|NC_008596.1_prot_YP_887520.1_3098[gene=hisC][locus_tag=MSMEG_3206][db_xref=GeneID:4534312][protein=histidinol-phosphateaminotransferase][protein_id=YP_887520.1][location=3285537..3286676][gbkey=CDS]	Color2 [DarkGray]	1	4					17	17	17	56.2	56.2	56.2	40.226	0	127.62	3262300000	102	29.0796	29.1914	29.1939	28.6783	28.2863	28.3215
+	1.98453	0.388001	lcl|NC_008596.1_prot_YP_887525.1_3103[gene=hisF][locus_tag=MSMEG_3211][db_xref=GeneID:4533985][protein=imidazoleglycerolphosphatesynthasesubunitHisF][protein_id=YP_887525.1][location=3289522..3290307][gbkey=CDS]	lcl|NC_008596.1_prot_YP_887525.1_3103[gene=hisF][locus_tag=MSMEG_3211][db_xref=GeneID:4533985][protein=imidazoleglycerolphosphatesynthasesubunitHisF][protein_id=YP_887525.1][location=3289522..3290307][gbkey=CDS]	Color2 [DarkGray]	1	4					12	12	12	71.3	71.3	71.3	27.073	0	121.84	3040400000	60	28.9999	28.876	28.8837	28.6258	28.3834	28.5865
+	1.55188	-0.435204	lcl|NC_008596.1_prot_YP_887528.1_3106[locus_tag=MSMEG_3214][db_xref=GeneID:4534203][protein=hypotheticalprotein][protein_id=YP_887528.1][location=3292342..3293334][gbkey=CDS]	lcl|NC_008596.1_prot_YP_887528.1_3106[locus_tag=MSMEG_3214][db_xref=GeneID:4534203][protein=hypotheticalprotein][protein_id=YP_887528.1][location=3292342..3293334][gbkey=CDS]	Color2 [DarkGray]	1	4					10	10	10	39.7	39.7	39.7	36.485	0	74.6	1302900000	44	27.0468	27.276	27.4506	27.5871	27.721	27.7709
+	4.94433	2.05042	lcl|NC_008596.1_prot_YP_887529.1_3107[locus_tag=MSMEG_3215][db_xref=GeneID:4533830][protein=molybdenumABCtransporterATPase][protein_id=YP_887529.1][location=complement(3293342..3294139)][gbkey=CDS]	lcl|NC_008596.1_prot_YP_887529.1_3107[locus_tag=MSMEG_3215][db_xref=GeneID:4533830][protein=molybdenumABCtransporterATPase][protein_id=YP_887529.1][location=complement(3293342..3294139)][gbkey=CDS]	Color2 [DarkGray]	1	4					10	10	10	43.4	43.4	43.4	28.731	0	107.74	2246000000	53	28.9777	28.9698	29.0421	26.8317	27.0811	26.9255
+	3.61417	-1.31104	lcl|NC_008596.1_prot_YP_887530.1_3108[locus_tag=MSMEG_3216][db_xref=GeneID:4532145][protein=peroxiredoxinQ][protein_id=YP_887530.1][location=complement(3294257..3294721)][gbkey=CDS]	lcl|NC_008596.1_prot_YP_887530.1_3108[locus_tag=MSMEG_3216][db_xref=GeneID:4532145][protein=peroxiredoxinQ][protein_id=YP_887530.1][location=complement(3294257..3294721)][gbkey=CDS]	Color2 [DarkGray]	1	4					5	5	5	70.8	70.8	70.8	16.556	0	24.729	1734300000	34	27.0345	27.2342	27.3888	28.5591	28.4788	28.5528
+	4.05176	-0.527444	lcl|NC_008596.1_prot_YP_887531.1_3109[gene=trpE][locus_tag=MSMEG_3217][db_xref=GeneID:4531670][protein=anthranilatesynthasecomponentI][protein_id=YP_887531.1][location=3294784..3296358][gbkey=CDS]	lcl|NC_008596.1_prot_YP_887531.1_3109[gene=trpE][locus_tag=MSMEG_3217][db_xref=GeneID:4531670][protein=anthranilatesynthasecomponentI][protein_id=YP_887531.1][location=3294784..3296358][gbkey=CDS]	Color2 [DarkGray]	1	4					22	22	22	60.5	60.5	60.5	56.311	0	175.43	8222100000	171	29.8533	29.9351	29.8431	30.406	30.4306	30.3773
+	4.04229	-1.16809	lcl|NC_008596.1_prot_YP_887532.1_3110[locus_tag=MSMEG_3218][db_xref=GeneID:4533794][protein=hypotheticalprotein][protein_id=YP_887532.1][location=3296355..3296969][gbkey=CDS]	lcl|NC_008596.1_prot_YP_887532.1_3110[locus_tag=MSMEG_3218][db_xref=GeneID:4533794][protein=hypotheticalprotein][protein_id=YP_887532.1][location=3296355..3296969][gbkey=CDS]	Color2 [DarkGray]	1	4					5	5	5	33.8	33.8	33.8	21.31	0	54.091	589190000	24	25.6006	25.5756	25.6187	26.7604	26.6443	26.8943
+	2.82585	-0.476724	lcl|NC_008596.1_prot_YP_887534.1_3112[gene=trpB][locus_tag=MSMEG_3220][db_xref=GeneID:4531122][protein=tryptophansynthasesubunitbeta][protein_id=YP_887534.1][location=3297900..3299177][gbkey=CDS]	lcl|NC_008596.1_prot_YP_887534.1_3112[gene=trpB][locus_tag=MSMEG_3220][db_xref=GeneID:4531122][protein=tryptophansynthasesubunitbeta][protein_id=YP_887534.1][location=3297900..3299177][gbkey=CDS]	Color2 [DarkGray]	1	4					19	19	19	57.4	57.4	57.4	45.005	0	240.12	11634000000	197	30.3461	30.3679	30.4513	30.9598	30.8573	30.7784
+	2.38507	-0.358845	lcl|NC_008596.1_prot_YP_887535.1_3113[gene=trpA][locus_tag=MSMEG_3221][db_xref=GeneID:4535098][protein=tryptophansynthasesubunitalpha][protein_id=YP_887535.1][location=3299174..3299962][gbkey=CDS]	lcl|NC_008596.1_prot_YP_887535.1_3113[gene=trpA][locus_tag=MSMEG_3221][db_xref=GeneID:4535098][protein=tryptophansynthasesubunitalpha][protein_id=YP_887535.1][location=3299174..3299962][gbkey=CDS]	Color2 [DarkGray]	1	4					11	11	11	54.6	54.6	54.6	27.073	0	120.2	8119200000	96	29.847	29.9898	30.026	30.3098	30.3608	30.2689
+	3.04306	-0.651273	lcl|NC_008596.1_prot_YP_887536.1_3114[locus_tag=MSMEG_3222][db_xref=GeneID:4531363][protein=prolipoproteindiacylglyceryltransferase][protein_id=YP_887536.1][location=3299959..3301809][gbkey=CDS]	lcl|NC_008596.1_prot_YP_887536.1_3114[locus_tag=MSMEG_3222][db_xref=GeneID:4531363][protein=prolipoproteindiacylglyceryltransferase][protein_id=YP_887536.1][location=3299959..3301809][gbkey=CDS]	Color2 [DarkGray]	1	4					13	13	13	23.4	23.4	23.4	65.041	0	170.11	3894700000	86	28.719	28.6139	28.8208	29.4272	29.3956	29.2847
+	2.35324	0.615173	lcl|NC_008596.1_prot_YP_887537.1_3115[locus_tag=MSMEG_3223][db_xref=GeneID:4531852][protein=TM2domain-containingprotein][protein_id=YP_887537.1][location=3301936..3302223][gbkey=CDS]	lcl|NC_008596.1_prot_YP_887537.1_3115[locus_tag=MSMEG_3223][db_xref=GeneID:4531852][protein=TM2domain-containingprotein][protein_id=YP_887537.1][location=3301936..3302223][gbkey=CDS]	Color2 [DarkGray]	1	4					2	2	2	20	20	20	10.045	0	5.1914	40140000	13	23.3175	23.6067	23.5608	22.8102	22.8364	22.9929
+	4.51696	1.13227	lcl|NC_008596.1_prot_YP_887539.1_3117[locus_tag=MSMEG_3225][db_xref=GeneID:4532649][protein=ferredoxin-dependentglutamatesynthase1][protein_id=YP_887539.1][location=3302712..3307268][gbkey=CDS]	lcl|NC_008596.1_prot_YP_887539.1_3117[locus_tag=MSMEG_3225][db_xref=GeneID:4532649][protein=ferredoxin-dependentglutamatesynthase1][protein_id=YP_887539.1][location=3302712..3307268][gbkey=CDS]	Color2 [DarkGray]	1	4					41	39	39	43.4	40.3	40.3	164.33	0	262.79	3280000000	138	29.2576	29.3143	29.2621	28.135	28.0637	28.2385
+	3.47293	1.45047	lcl|NC_008596.1_prot_YP_887540.1_3118[locus_tag=MSMEG_3226][db_xref=GeneID:4535888][protein=glutamatesynthaseNADH/NADPHsmallsubunit][protein_id=YP_887540.1][location=3307261..3308763][gbkey=CDS]	lcl|NC_008596.1_prot_YP_887540.1_3118[locus_tag=MSMEG_3226][db_xref=GeneID:4535888][protein=glutamatesynthaseNADH/NADPHsmallsubunit][protein_id=YP_887540.1][location=3307261..3308763][gbkey=CDS]	Color2 [DarkGray]	1	4					18	17	17	54.8	52.2	52.2	53.852	0	121.39	1286900000	56	28.1744	27.9023	28.1088	26.5215	26.5071	26.8055
+	5.49575	0.306367	lcl|NC_008596.1_prot_YP_887541.1_3119[gene=pyk][locus_tag=MSMEG_3227][db_xref=GeneID:4534311][protein=pyruvatekinase][protein_id=YP_887541.1][location=3308803..3310221][gbkey=CDS]	lcl|NC_008596.1_prot_YP_887541.1_3119[gene=pyk][locus_tag=MSMEG_3227][db_xref=GeneID:4534311][protein=pyruvatekinase][protein_id=YP_887541.1][location=3308803..3310221][gbkey=CDS]	Color2 [DarkGray]	1	4					33	33	31	85	85	82	50.988	0	323.31	83586000000	614	33.6474	33.6342	33.6257	33.3196	33.3306	33.338
+	4.13725	-2.16607	lcl|NC_008596.1_prot_YP_887543.1_3121[locus_tag=MSMEG_3229][db_xref=GeneID:4537410][protein=hypotheticalprotein][protein_id=YP_887543.1][location=complement(3311187..3311981)][gbkey=CDS]	lcl|NC_008596.1_prot_YP_887543.1_3121[locus_tag=MSMEG_3229][db_xref=GeneID:4537410][protein=hypotheticalprotein][protein_id=YP_887543.1][location=complement(3311187..3311981)][gbkey=CDS]	Color2 [DarkGray]	1	4					4	4	4	25	25	25	27.25	0	30.478	570450000	32	24.6474	25.0858	24.7983	27.0163	27.0052	27.0083
+	2.97985	-4.02198	lcl|NC_008596.1_prot_YP_887544.1_3122[gene=cydD][locus_tag=MSMEG_3231][db_xref=GeneID:4536555][protein=cysteineABCtransporterpermease/ATP-bindingprotein][protein_id=YP_887544.1][location=complement(3313470..3314999)][gbkey=CDS]	lcl|NC_008596.1_prot_YP_887544.1_3122[gene=cydD][locus_tag=MSMEG_3231][db_xref=GeneID:4536555][protein=cysteineABCtransporterpermease/ATP-bindingprotein][protein_id=YP_887544.1][location=complement(3313470..3314999)][gbkey=CDS]	Color2 [DarkGray]	1	4					12	12	12	32.6	32.6	32.6	52.518	0	83.096	722120000	29	24.0524	22.6753	24.0186	27.8339	27.3709	27.6074
+	4.45681	-5.6773	lcl|NC_008596.1_prot_YP_887545.1_3123[gene=cydB][locus_tag=MSMEG_3232][db_xref=GeneID:4533165][protein=cytochromeDubiquinoloxidasesubunitII][protein_id=YP_887545.1][location=complement(3315095..3316147)][gbkey=CDS]	lcl|NC_008596.1_prot_YP_887545.1_3123[gene=cydB][locus_tag=MSMEG_3232][db_xref=GeneID:4533165][protein=cytochromeDubiquinoloxidasesubunitII][protein_id=YP_887545.1][location=complement(3315095..3316147)][gbkey=CDS]	Color2 [DarkGray]	1	4					11	11	11	16	16	16	37.946	0	32.93	3789400000	41	24.4772	24.2611	24.1409	30.4794	29.8244	29.6072
+	2.35996	-6.35508	lcl|NC_008596.1_prot_YP_887546.1_3124[locus_tag=MSMEG_3233][db_xref=GeneID:4536091][protein=cytochromeDubiquinoloxidasesubunit1][protein_id=YP_887546.1][location=complement(3316161..3317624)][gbkey=CDS]	lcl|NC_008596.1_prot_YP_887546.1_3124[locus_tag=MSMEG_3233][db_xref=GeneID:4536091][protein=cytochromeDubiquinoloxidasesubunit1][protein_id=YP_887546.1][location=complement(3316161..3317624)][gbkey=CDS]	Color2 [DarkGray]	1	4					5	5	5	15.8	15.8	15.8	53.96	0	123.4	5518100000	56	22.886	25.8664	23.1691	30.9336	30.8062	29.2468
+	3.40544	-1.56475	lcl|NC_008596.1_prot_YP_887547.1_3125[locus_tag=MSMEG_3234][db_xref=GeneID:4532339][protein=integralmembraneprotein][protein_id=YP_887547.1][location=complement(3317720..3318295)][gbkey=CDS]	lcl|NC_008596.1_prot_YP_887547.1_3125[locus_tag=MSMEG_3234][db_xref=GeneID:4532339][protein=integralmembraneprotein][protein_id=YP_887547.1][location=complement(3317720..3318295)][gbkey=CDS]	Color2 [DarkGray]	1	4					2	2	2	8.9	8.9	8.9	19.563	0	19.637	1237400000	26	26.6228	26.2849	26.4209	28.1968	27.9864	27.8398
+	3.7522	-1.26659	lcl|NC_008596.1_prot_YP_887551.1_3129[locus_tag=MSMEG_3238][db_xref=GeneID:4536482][protein=3-mercaptopyruvatesulfurtransferase][protein_id=YP_887551.1][location=3321162..3322022][gbkey=CDS]	lcl|NC_008596.1_prot_YP_887551.1_3129[locus_tag=MSMEG_3238][db_xref=GeneID:4536482][protein=3-mercaptopyruvatesulfurtransferase][protein_id=YP_887551.1][location=3321162..3322022][gbkey=CDS]	Color2 [DarkGray]	1	4					9	9	9	46.9	46.9	46.9	29.63	0	113.14	3707100000	75	28.3051	28.2224	28.1257	29.3381	29.5074	29.6075
+	2.09479	-0.633382	lcl|NC_008596.1_prot_YP_887553.1_3131[locus_tag=MSMEG_3240][db_xref=GeneID:4532405][protein=LuxRfamilytranscriptionalregulator][protein_id=YP_887553.1][location=3323210..3323869][gbkey=CDS]	lcl|NC_008596.1_prot_YP_887553.1_3131[locus_tag=MSMEG_3240][db_xref=GeneID:4532405][protein=LuxRfamilytranscriptionalregulator][protein_id=YP_887553.1][location=3323210..3323869][gbkey=CDS]	Color2 [DarkGray]	1	4					11	11	11	68.5	68.5	68.5	23.398	0	69.349	1255900000	51	27.0745	26.8711	27.2866	27.6899	27.6398	27.8027
+	2.79331	-0.681131	lcl|NC_008596.1_prot_YP_887557.1_3135[locus_tag=MSMEG_3246][db_xref=GeneID:4532842][protein=responseregulator][protein_id=YP_887557.1][location=3328852..3329478][gbkey=CDS]	lcl|NC_008596.1_prot_YP_887557.1_3135[locus_tag=MSMEG_3246][db_xref=GeneID:4532842][protein=responseregulator][protein_id=YP_887557.1][location=3328852..3329478][gbkey=CDS]	Color2 [DarkGray]	1	4					13	13	13	74	74	74	23.173	0	204.19	9391000000	146	29.818	29.9067	30.0946	30.6568	30.5465	30.6594
+	4.16792	-0.931668	lcl|NC_008596.1_prot_YP_887564.1_3142[locus_tag=MSMEG_3253][db_xref=GeneID:4532014][protein=hypotheticalprotein][protein_id=YP_887564.1][location=complement(3335279..3336166)][gbkey=CDS]	lcl|NC_008596.1_prot_YP_887564.1_3142[locus_tag=MSMEG_3253][db_xref=GeneID:4532014][protein=hypotheticalprotein][protein_id=YP_887564.1][location=complement(3335279..3336166)][gbkey=CDS]	Color2 [DarkGray]	1	4					17	17	17	61	61	61	31.953	0	161.11	7773900000	151	29.5212	29.5639	29.4635	30.5375	30.4202	30.3859
+	1.89437	-0.7326	lcl|NC_008596.1_prot_YP_887565.1_3143[locus_tag=MSMEG_3254][db_xref=GeneID:4535461][protein=RDDfamilyprotein][protein_id=YP_887565.1][location=complement(3336282..3336767)][gbkey=CDS]	lcl|NC_008596.1_prot_YP_887565.1_3143[locus_tag=MSMEG_3254][db_xref=GeneID:4535461][protein=RDDfamilyprotein][protein_id=YP_887565.1][location=complement(3336282..3336767)][gbkey=CDS]	Color2 [DarkGray]	1	4					2	2	2	26.7	26.7	26.7	16.922	0	28.12	996580000	29	26.8847	26.4739	26.4885	27.5582	27.2321	27.2545
+	3.2868	-1.90124	lcl|NC_008596.1_prot_YP_887566.1_3144[locus_tag=MSMEG_3255][db_xref=GeneID:4532442][protein=DoxXsubfamilyprotein][protein_id=YP_887566.1][location=complement(3336777..3337652)][gbkey=CDS]	lcl|NC_008596.1_prot_YP_887566.1_3144[locus_tag=MSMEG_3255][db_xref=GeneID:4532442][protein=DoxXsubfamilyprotein][protein_id=YP_887566.1][location=complement(3336777..3337652)][gbkey=CDS]	Color2 [DarkGray]	1	4					17	17	17	63.9	63.9	63.9	30.33	0	278.13	13475000000	147	29.7409	29.4036	29.4832	31.4221	31.1856	31.7237
+	4.216	-0.522621	lcl|NC_008596.1_prot_YP_887568.1_3146[gene=xylB][locus_tag=MSMEG_3257][db_xref=GeneID:4537463][protein=xylulokinase][protein_id=YP_887568.1][location=3337958..3339346][gbkey=CDS]	lcl|NC_008596.1_prot_YP_887568.1_3146[gene=xylB][locus_tag=MSMEG_3257][db_xref=GeneID:4537463][protein=xylulokinase][protein_id=YP_887568.1][location=3337958..3339346][gbkey=CDS]	Color2 [DarkGray]	1	4					17	17	17	46.8	46.8	46.8	47.557	0	264.07	14287000000	162	30.6516	30.7052	30.6588	31.2198	31.2181	31.1456
+	5.53931	2.43343	lcl|NC_008596.1_prot_YP_887570.1_3148[locus_tag=MSMEG_3259][db_xref=GeneID:4534240][protein=acyl-CoAdehydrogenase][protein_id=YP_887570.1][location=3339524..3340744][gbkey=CDS]	lcl|NC_008596.1_prot_YP_887570.1_3148[locus_tag=MSMEG_3259][db_xref=GeneID:4534240][protein=acyl-CoAdehydrogenase][protein_id=YP_887570.1][location=3339524..3340744][gbkey=CDS]	Color2 [DarkGray]	1	4					16	16	16	54.9	54.9	54.9	43.461	0	150.45	1701300000	61	28.6355	28.658	28.6847	26.2737	26.3022	26.1019
+	3.08299	-0.585927	lcl|NC_008596.1_prot_YP_887573.1_3151[locus_tag=MSMEG_3263][db_xref=GeneID:4533880][protein=xylulosekinase][protein_id=YP_887573.1][location=3342704..3344113][gbkey=CDS]	lcl|NC_008596.1_prot_YP_887573.1_3151[locus_tag=MSMEG_3263][db_xref=GeneID:4533880][protein=xylulosekinase][protein_id=YP_887573.1][location=3342704..3344113][gbkey=CDS]	Color2 [DarkGray]	1	4					13	13	13	38.2	38.2	38.2	50.334	0	43.955	1222000000	56	27.0479	27.0399	27.1892	27.5951	27.7381	27.7016
+	3.00873	-1.65656	lcl|NC_008596.1_prot_YP_887574.1_3152[locus_tag=MSMEG_3262][db_xref=GeneID:4537516][protein=L-xylulosereductase][protein_id=YP_887574.1][location=complement(3344098..3344886)][gbkey=CDS]	lcl|NC_008596.1_prot_YP_887574.1_3152[locus_tag=MSMEG_3262][db_xref=GeneID:4537516][protein=L-xylulosereductase][protein_id=YP_887574.1][location=complement(3344098..3344886)][gbkey=CDS]	Color2 [DarkGray]	1	4					7	7	7	32.8	32.8	32.8	26.841	0	46.982	931420000	24	26.2421	25.8486	25.7682	27.8517	27.4488	27.5281
+	4.07169	-1.49742	lcl|NC_008596.1_prot_YP_887575.1_3153[locus_tag=MSMEG_3264][db_xref=GeneID:4536251][protein=transcriptionalregulator][protein_id=YP_887575.1][location=complement(3344883..3345905)][gbkey=CDS]	lcl|NC_008596.1_prot_YP_887575.1_3153[locus_tag=MSMEG_3264][db_xref=GeneID:4536251][protein=transcriptionalregulator][protein_id=YP_887575.1][location=complement(3344883..3345905)][gbkey=CDS]	Color2 [DarkGray]	1	4					12	12	12	61.8	61.8	61.8	35.894	0	67.342	913750000	38	25.9988	25.9685	26.1831	27.4955	27.674	27.4731
+	2.86138	-0.812941	lcl|NC_008596.1_prot_YP_887576.1_3154[locus_tag=MSMEG_3265][db_xref=GeneID:4531989][protein=arabitol-phosphatedehydrogenase][protein_id=YP_887576.1][location=3346024..3347112][gbkey=CDS]	lcl|NC_008596.1_prot_YP_887576.1_3154[locus_tag=MSMEG_3265][db_xref=GeneID:4531989][protein=arabitol-phosphatedehydrogenase][protein_id=YP_887576.1][location=3346024..3347112][gbkey=CDS]	Color2 [DarkGray]	1	4					13	13	13	56.4	56.4	56.4	39.356	0	125.24	4195200000	93	28.45	28.5578	28.6422	29.5012	29.2044	29.3832
+	1.20516	-0.878524	lcl|NC_008596.1_prot_YP_887578.1_3156[locus_tag=MSMEG_3267][db_xref=GeneID:4531601][protein=transporter][protein_id=YP_887578.1][location=3348569..3349522][gbkey=CDS]	lcl|NC_008596.1_prot_YP_887578.1_3156[locus_tag=MSMEG_3267][db_xref=GeneID:4531601][protein=transporter][protein_id=YP_887578.1][location=3348569..3349522][gbkey=CDS]	Color2 [DarkGray]	1	4					3	3	3	14.8	14.8	14.8	35.289	0	11.628	101750000	6	23.7322	23.5643	22.6522	24.2731	24.2544	24.0569
+	2.27125	-0.689252	lcl|NC_008596.1_prot_YP_887580.1_3158[locus_tag=MSMEG_3269][db_xref=GeneID:4531610][protein=sugarABCtransporterATP-bindingprotein][protein_id=YP_887580.1][location=3350397..3351506][gbkey=CDS]	lcl|NC_008596.1_prot_YP_887580.1_3158[locus_tag=MSMEG_3269][db_xref=GeneID:4531610][protein=sugarABCtransporterATP-bindingprotein][protein_id=YP_887580.1][location=3350397..3351506][gbkey=CDS]	Color2 [DarkGray]	1	4					12	12	12	48.2	48.2	48.2	39.623	0	61.509	1597900000	54	27.3371	27.1747	27.5381	28.0762	27.9063	28.1352
+	2.17706	-0.703007	lcl|NC_008596.1_prot_YP_887581.1_3159[locus_tag=MSMEG_3270][db_xref=GeneID:4535073][protein=sn-glycerol-3-phosphateABCtransporterATP-bindingprotein][protein_id=YP_887581.1][location=3351503..3352636][gbkey=CDS]	lcl|NC_008596.1_prot_YP_887581.1_3159[locus_tag=MSMEG_3270][db_xref=GeneID:4535073][protein=sn-glycerol-3-phosphateABCtransporterATP-bindingprotein][protein_id=YP_887581.1][location=3351503..3352636][gbkey=CDS]	Color2 [DarkGray]	1	4					9	9	9	31.3	31.3	31.3	40.204	0	53.522	990450000	40	26.5517	26.6492	26.7031	27.5846	27.1522	27.2762
+	3.13902	-1.14231	lcl|NC_008596.1_prot_YP_887582.1_3160[locus_tag=MSMEG_3271][db_xref=GeneID:4532785][protein=dihydroxyacetonekinase][protein_id=YP_887582.1][location=3352633..3354375][gbkey=CDS]	lcl|NC_008596.1_prot_YP_887582.1_3160[locus_tag=MSMEG_3271][db_xref=GeneID:4532785][protein=dihydroxyacetonekinase][protein_id=YP_887582.1][location=3352633..3354375][gbkey=CDS]	Color2 [DarkGray]	1	4					21	21	21	51.6	51.6	51.6	59.698	0	218.12	3204000000	106	28.0839	28.0563	28.1894	29.4596	29.0619	29.235
+	1.4172	-0.963109	lcl|NC_008596.1_prot_YP_887583.1_3161[locus_tag=MSMEG_3272][db_xref=GeneID:4533423][protein=ribose5-phosphateisomerase][protein_id=YP_887583.1][location=3354375..3354836][gbkey=CDS]	lcl|NC_008596.1_prot_YP_887583.1_3161[locus_tag=MSMEG_3272][db_xref=GeneID:4533423][protein=ribose5-phosphateisomerase][protein_id=YP_887583.1][location=3354375..3354836][gbkey=CDS]	Color2 [DarkGray]	1	4					5	4	4	37.3	32	32	16.108	0	18.392	516750000	10	25.6475	25.2548	26.0849	27.0165	26.3145	26.5455
+	2.90183	-1.46719	lcl|NC_008596.1_prot_YP_887588.1_3166[locus_tag=MSMEG_3278][db_xref=GeneID:4533726][protein=hypotheticalprotein][protein_id=YP_887588.1][location=3359219..3359566][gbkey=CDS]	lcl|NC_008596.1_prot_YP_887588.1_3166[locus_tag=MSMEG_3278][db_xref=GeneID:4533726][protein=hypotheticalprotein][protein_id=YP_887588.1][location=3359219..3359566][gbkey=CDS]	Color2 [DarkGray]	1	4					6	6	6	55.7	55.7	55.7	12.796	0	82.392	1541000000	29	26.679	26.9741	26.8995	28.296	28.6014	28.0568
+	3.24902	-0.585115	lcl|NC_008596.1_prot_YP_887591.1_3169[locus_tag=MSMEG_3280][db_xref=GeneID:4534303][protein=polyamine-bindinglipoprotein][protein_id=YP_887591.1][location=complement(3361287..3362480)][gbkey=CDS]	lcl|NC_008596.1_prot_YP_887591.1_3169[locus_tag=MSMEG_3280][db_xref=GeneID:4534303][protein=polyamine-bindinglipoprotein][protein_id=YP_887591.1][location=complement(3361287..3362480)][gbkey=CDS]	Color2 [DarkGray]	1	4					14	14	14	61.7	61.7	61.7	43.076	0	175.11	10863000000	167	30.2338	30.2766	30.2247	30.9378	30.8049	30.7477
+	2.0026	-0.643958	lcl|NC_008596.1_prot_YP_887592.1_3170[locus_tag=MSMEG_3281][db_xref=GeneID:4536642][protein=spermidine/putrescineABCtransporterATP-bindingprotein][protein_id=YP_887592.1][location=complement(3362546..3363814)][gbkey=CDS]	lcl|NC_008596.1_prot_YP_887592.1_3170[locus_tag=MSMEG_3281][db_xref=GeneID:4536642][protein=spermidine/putrescineABCtransporterATP-bindingprotein][protein_id=YP_887592.1][location=complement(3362546..3363814)][gbkey=CDS]	Color2 [DarkGray]	1	4					10	10	8	26.8	26.8	23.7	45.926	0	49.636	2087600000	63	27.8073	27.6277	27.9267	28.3889	28.2666	28.6381
+	2.68649	-1.6384	lcl|NC_008596.1_prot_YP_887595.1_3173[locus_tag=MSMEG_3284][db_xref=GeneID:4532891][protein=MarRfamilytranscriptionalregulator][protein_id=YP_887595.1][location=complement(3365617..3366036)][gbkey=CDS]	lcl|NC_008596.1_prot_YP_887595.1_3173[locus_tag=MSMEG_3284][db_xref=GeneID:4532891][protein=MarRfamilytranscriptionalregulator][protein_id=YP_887595.1][location=complement(3365617..3366036)][gbkey=CDS]	Color2 [DarkGray]	1	4					4	4	4	47.5	47.5	47.5	15.597	0	41.174	430010000	14	24.4517	24.9173	25.041	26.4587	26.1839	26.6826
+	1.75289	-1.65061	lcl|NC_008596.1_prot_YP_887596.1_3174[locus_tag=MSMEG_3285][db_xref=GeneID:4536083][protein=3-isopropylmalatedehydrogenase][protein_id=YP_887596.1][location=complement(3366127..3367197)][gbkey=CDS]	lcl|NC_008596.1_prot_YP_887596.1_3174[locus_tag=MSMEG_3285][db_xref=GeneID:4536083][protein=3-isopropylmalatedehydrogenase][protein_id=YP_887596.1][location=complement(3366127..3367197)][gbkey=CDS]	Color2 [DarkGray]	1	4					10	10	10	31.2	31.2	31.2	37.759	0	34.748	296600000	23	23.9702	24.1153	24.5151	25.9438	25.1308	26.4778
+	4.85235	-1.29496	lcl|NC_008596.1_prot_YP_887598.1_3176[locus_tag=MSMEG_3287][db_xref=GeneID:4535309][protein=alpha/betahydrolase][protein_id=YP_887598.1][location=complement(3367954..3368817)][gbkey=CDS]	lcl|NC_008596.1_prot_YP_887598.1_3176[locus_tag=MSMEG_3287][db_xref=GeneID:4535309][protein=alpha/betahydrolase][protein_id=YP_887598.1][location=complement(3367954..3368817)][gbkey=CDS]	Color2 [DarkGray]	1	4					12	12	12	57.1	57.1	57.1	32.004	0	100.63	2273700000	65	27.4571	27.4832	27.5786	28.8602	28.8039	28.7396
+	1.77299	-1.27782	lcl|NC_008596.1_prot_YP_887600.1_3178[locus_tag=MSMEG_3289][db_xref=GeneID:4537601][protein=gp61protein][protein_id=YP_887600.1][location=3369713..3370798][gbkey=CDS]	lcl|NC_008596.1_prot_YP_887600.1_3178[locus_tag=MSMEG_3289][db_xref=GeneID:4537601][protein=gp61protein][protein_id=YP_887600.1][location=3369713..3370798][gbkey=CDS]	Color2 [DarkGray]	1	4					5	5	5	20.2	20.2	20.2	38.376	0	15.511	96423000	8	22.9392	23.3224	23.8328	24.435	24.4615	25.0314
+	2.86512	-0.570297	lcl|NC_008596.1_prot_YP_887617.1_3195[locus_tag=MSMEG_3308][db_xref=GeneID:4532382][protein=universalstressproteinfamilyprotein][protein_id=YP_887617.1][location=3388088..3388576][gbkey=CDS]	lcl|NC_008596.1_prot_YP_887617.1_3195[locus_tag=MSMEG_3308][db_xref=GeneID:4532382][protein=universalstressproteinfamilyprotein][protein_id=YP_887617.1][location=3388088..3388576][gbkey=CDS]	Color2 [DarkGray]	1	4					9	9	9	64.8	64.8	64.8	17.098	0	48.092	3812800000	84	28.6895	28.6403	28.7731	29.3298	29.1503	29.3337
+	2.09755	-4.20307	lcl|NC_008596.1_prot_YP_887620.1_3198[locus_tag=MSMEG_3311][db_xref=GeneID:4537293][protein=acylcarrierprotein][protein_id=YP_887620.1][location=complement(3390856..3391146)][gbkey=CDS]	lcl|NC_008596.1_prot_YP_887620.1_3198[locus_tag=MSMEG_3311][db_xref=GeneID:4537293][protein=acylcarrierprotein][protein_id=YP_887620.1][location=complement(3390856..3391146)][gbkey=CDS]	Color2 [DarkGray]	1	4					2	2	2	32.3	32.3	32.3	10.414	0	25.709	1081800000	17	23.7996	23.296	23.1972	25.9848	28.2254	28.6918
+	2.90275	-4.21624	lcl|NC_008596.1_prot_YP_887621.1_3199[locus_tag=MSMEG_3312][db_xref=GeneID:4532569][protein=hemerythrinHHEcationbindingdomain-containingprotein][protein_id=YP_887621.1][location=3391207..3391764][gbkey=CDS]	lcl|NC_008596.1_prot_YP_887621.1_3199[locus_tag=MSMEG_3312][db_xref=GeneID:4532569][protein=hemerythrinHHEcationbindingdomain-containingprotein][protein_id=YP_887621.1][location=3391207..3391764][gbkey=CDS]	Color2 [DarkGray]	1	4					9	9	9	73	73	73	20.743	0	47.676	643940000	33	22.3776	23.0332	23.8576	27.0037	27.0203	27.8931
+	5.31196	-3.85338	lcl|NC_008596.1_prot_YP_887636.1_3214[locus_tag=MSMEG_3328][db_xref=GeneID:4533396][protein=hypotheticalprotein][protein_id=YP_887636.1][location=complement(3406973..3407374)][gbkey=CDS]	lcl|NC_008596.1_prot_YP_887636.1_3214[locus_tag=MSMEG_3328][db_xref=GeneID:4533396][protein=hypotheticalprotein][protein_id=YP_887636.1][location=complement(3406973..3407374)][gbkey=CDS]	Color2 [DarkGray]	1	4					6	6	6	43.6	43.6	43.6	14.853	0	95.291	2893100000	51	25.7727	25.4543	25.6409	29.4151	29.3973	29.6155
+	1.13746	-1.28479	lcl|NC_008596.1_prot_YP_887640.1_3218[locus_tag=MSMEG_3332][db_xref=GeneID:4536895][protein=TetRfamilytranscriptionalregulator][protein_id=YP_887640.1][location=3408671..3409429][gbkey=CDS]	lcl|NC_008596.1_prot_YP_887640.1_3218[locus_tag=MSMEG_3332][db_xref=GeneID:4536895][protein=TetRfamilytranscriptionalregulator][protein_id=YP_887640.1][location=3408671..3409429][gbkey=CDS]	Color2 [DarkGray]	1	4					8	8	8	52.8	52.8	52.8	27.461	0	29.763	212860000	15	24.2499	23.2593	25.0703	25.3048	25.5228	25.6062
+	2.24157	-0.592913	lcl|NC_008596.1_prot_YP_887642.1_3220[locus_tag=MSMEG_3335][db_xref=GeneID:4536661][protein=IclRfamilytranscriptionalregulator][protein_id=YP_887642.1][location=3412441..3413250][gbkey=CDS]	lcl|NC_008596.1_prot_YP_887642.1_3220[locus_tag=MSMEG_3335][db_xref=GeneID:4536661][protein=IclRfamilytranscriptionalregulator][protein_id=YP_887642.1][location=3412441..3413250][gbkey=CDS]	Color2 [DarkGray]	1	4					11	11	11	49.4	49.4	49.4	28.472	0	46.77	1514700000	68	27.4456	27.2175	27.2475	27.9749	27.7294	27.9851
+	1.59534	2.08199	lcl|NC_008596.1_prot_YP_887643.1_3221[locus_tag=MSMEG_3336][db_xref=GeneID:4536515][protein=hydrolase][protein_id=YP_887643.1][location=complement(3413291..3414058)][gbkey=CDS]	lcl|NC_008596.1_prot_YP_887643.1_3221[locus_tag=MSMEG_3336][db_xref=GeneID:4536515][protein=hydrolase][protein_id=YP_887643.1][location=complement(3413291..3414058)][gbkey=CDS]	Color2 [DarkGray]	1	4					6	6	6	32.5	32.5	32.5	27.929	0	19.611	206080000	9	25.8083	25.9734	25.8633	24.9912	23.1495	23.2584
+	1.4719	-0.700471	lcl|NC_008596.1_prot_YP_887654.1_3232[locus_tag=MSMEG_3347][db_xref=GeneID:4534025][protein=nitrilase/cyanidehydrataseandapolipoproteinN-acyltransferase][protein_id=YP_887654.1][location=3423311..3424108][gbkey=CDS]	lcl|NC_008596.1_prot_YP_887654.1_3232[locus_tag=MSMEG_3347][db_xref=GeneID:4534025][protein=nitrilase/cyanidehydrataseandapolipoproteinN-acyltransferase][protein_id=YP_887654.1][location=3423311..3424108][gbkey=CDS]	Color2 [DarkGray]	1	4					7	7	7	38.1	38.1	38.1	28.245	0	47.787	714500000	30	25.9428	26.3625	26.3844	26.6285	27.2072	26.9554
+	2.13509	-0.550586	lcl|NC_008596.1_prot_YP_887663.1_3241[locus_tag=MSMEG_3356][db_xref=GeneID:4531010][protein=hypotheticalprotein][protein_id=YP_887663.1][location=3431015..3431353][gbkey=CDS]	lcl|NC_008596.1_prot_YP_887663.1_3241[locus_tag=MSMEG_3356][db_xref=GeneID:4531010][protein=hypotheticalprotein][protein_id=YP_887663.1][location=3431015..3431353][gbkey=CDS]	Color2 [DarkGray]	1	4					4	4	4	44.6	44.6	44.6	12.177	0	7.8467	141540000	9	24.0611	23.9203	24.017	24.4908	24.412	24.7473
+	2.41328	1.74849	lcl|NC_008596.1_prot_YP_887664.1_3242[locus_tag=MSMEG_3357][db_xref=GeneID:4535027][protein=metal-dependentphosphohydrolase][protein_id=YP_887664.1][location=3431438..3432004][gbkey=CDS]	lcl|NC_008596.1_prot_YP_887664.1_3242[locus_tag=MSMEG_3357][db_xref=GeneID:4535027][protein=metal-dependentphosphohydrolase][protein_id=YP_887664.1][location=3431438..3432004][gbkey=CDS]	Color2 [DarkGray]	1	4					5	5	5	42.6	42.6	42.6	21.503	0	122.11	244930000	19	25.8516	26.3685	26.1383	24.6452	23.8726	24.5952
+	2.43202	1.68782	lcl|NC_008596.1_prot_YP_887666.1_3244[locus_tag=MSMEG_3359][db_xref=GeneID:4531374][protein=cis-3-chloroacrylicaciddehalogenase][protein_id=YP_887666.1][location=3433116..3433571][gbkey=CDS]	lcl|NC_008596.1_prot_YP_887666.1_3244[locus_tag=MSMEG_3359][db_xref=GeneID:4531374][protein=cis-3-chloroacrylicaciddehalogenase][protein_id=YP_887666.1][location=3433116..3433571][gbkey=CDS]	Color2 [DarkGray]	1	4					3	3	3	23.8	23.8	23.8	16.931	0	7.3591	134230000	6	25.0118	24.9313	25.1422	22.8362	23.7631	23.4226
+	4.41668	-1.21121	lcl|NC_008596.1_prot_YP_887681.1_3259[locus_tag=MSMEG_3375][db_xref=GeneID:4533076][protein=alcoholdehydrogenase][protein_id=YP_887681.1][location=3445911..3447587][gbkey=CDS]	lcl|NC_008596.1_prot_YP_887681.1_3259[locus_tag=MSMEG_3375][db_xref=GeneID:4533076][protein=alcoholdehydrogenase][protein_id=YP_887681.1][location=3445911..3447587][gbkey=CDS]	Color2 [DarkGray]	1	4					25	25	25	63.4	63.4	63.4	61.298	0	274.59	8985400000	186	29.6069	29.5017	29.6043	30.7337	30.8829	30.73
+	1.25201	-0.689934	lcl|NC_008596.1_prot_YP_887682.1_3260[locus_tag=MSMEG_3376][db_xref=GeneID:4535493][protein=beta-lactamase][protein_id=YP_887682.1][location=3447605..3448519][gbkey=CDS]	lcl|NC_008596.1_prot_YP_887682.1_3260[locus_tag=MSMEG_3376][db_xref=GeneID:4535493][protein=beta-lactamase][protein_id=YP_887682.1][location=3447605..3448519][gbkey=CDS]	Color2 [DarkGray]	1	4					9	9	9	44.7	44.7	44.7	33.846	0	48.703	4866200000	41	28.8643	29.193	28.9878	29.6401	29.325	30.1498
+	4.89941	-1.46761	lcl|NC_008596.1_prot_YP_887686.1_3264[locus_tag=MSMEG_3380][db_xref=GeneID:4532538][protein=pyridoxamine5'-phosphateoxidase-likeFMN-bindingprotein][protein_id=YP_887686.1][location=3452237..3452626][gbkey=CDS]	lcl|NC_008596.1_prot_YP_887686.1_3264[locus_tag=MSMEG_3380][db_xref=GeneID:4532538][protein=pyridoxamine5'-phosphateoxidase-likeFMN-bindingprotein][protein_id=YP_887686.1][location=3452237..3452626][gbkey=CDS]	Color2 [DarkGray]	1	4					5	5	5	48.8	48.8	48.8	14.63	0	96.818	3402400000	51	27.9382	27.957	27.9143	29.477	29.2972	29.4382
+	1.46162	1.47066	lcl|NC_008596.1_prot_YP_887690.1_3268[locus_tag=MSMEG_3384][db_xref=GeneID:4533457][protein=isoflavonereductase][protein_id=YP_887690.1][location=complement(3454069..3454998)][gbkey=CDS]	lcl|NC_008596.1_prot_YP_887690.1_3268[locus_tag=MSMEG_3384][db_xref=GeneID:4533457][protein=isoflavonereductase][protein_id=YP_887690.1][location=complement(3454069..3454998)][gbkey=CDS]	Color2 [DarkGray]	1	4					3	3	3	20.4	20.4	20.4	33.327	0	15.614	114200000	8	25.4375	24.6421	24.8946	24.1574	23.6326	22.7722
+	2.1763	1.56113	lcl|NC_008596.1_prot_YP_887695.1_3273[locus_tag=MSMEG_3389][db_xref=GeneID:4535022][protein=acetolactatesynthase][protein_id=YP_887695.1][location=3459807..3461426][gbkey=CDS]	lcl|NC_008596.1_prot_YP_887695.1_3273[locus_tag=MSMEG_3389][db_xref=GeneID:4535022][protein=acetolactatesynthase][protein_id=YP_887695.1][location=3459807..3461426][gbkey=CDS]	Color2 [DarkGray]	1	4					5	5	5	10.6	10.6	10.6	56.818	0	14.895	90353000	12	24.5849	24.7629	24.7195	22.9042	22.7627	23.7169
+	2.02297	0.857456	lcl|NC_008596.1_prot_YP_887702.1_3280[locus_tag=MSMEG_3396][db_xref=GeneID:4535782][protein=IclRfamilytranscriptionalregulator][protein_id=YP_887702.1][location=complement(3466818..3467594)][gbkey=CDS]	lcl|NC_008596.1_prot_YP_887702.1_3280[locus_tag=MSMEG_3396][db_xref=GeneID:4535782][protein=IclRfamilytranscriptionalregulator][protein_id=YP_887702.1][location=complement(3466818..3467594)][gbkey=CDS]	Color2 [DarkGray]	1	4					7	7	7	37.2	37.2	37.2	28.404	0	54.261	470310000	33	26.3765	26.5853	26.2742	25.3679	25.425	25.8707
+	2.77288	-1.34975	lcl|NC_008596.1_prot_YP_887703.1_3281[locus_tag=MSMEG_3397][db_xref=GeneID:4532695][protein=acetylornithinedeacetylase][protein_id=YP_887703.1][location=complement(3467633..3468964)][gbkey=CDS]	lcl|NC_008596.1_prot_YP_887703.1_3281[locus_tag=MSMEG_3397][db_xref=GeneID:4532695][protein=acetylornithinedeacetylase][protein_id=YP_887703.1][location=complement(3467633..3468964)][gbkey=CDS]	Color2 [DarkGray]	1	4					14	14	14	40.6	40.6	40.6	48.933	0	59.603	544380000	28	25.5791	25.1158	25.5691	26.707	26.9578	26.6484
+	1.47911	1.84367	lcl|NC_008596.1_prot_YP_887716.1_3294[locus_tag=MSMEG_3411][db_xref=GeneID:4533509][protein=MOSCdomain-containingprotein][protein_id=YP_887716.1][location=3484243..3484680][gbkey=CDS]	lcl|NC_008596.1_prot_YP_887716.1_3294[locus_tag=MSMEG_3411][db_xref=GeneID:4533509][protein=MOSCdomain-containingprotein][protein_id=YP_887716.1][location=3484243..3484680][gbkey=CDS]	Color2 [DarkGray]	1	4					4	4	4	31	31	31	15.51	0	19.811	167480000	11	25.6832	25.52	25.542	23.4078	22.9483	24.8581
+	3.92784	0.537182	lcl|NC_008596.1_prot_YP_887722.1_3300[locus_tag=MSMEG_3418][db_xref=GeneID:4534419][protein=hypotheticalprotein][protein_id=YP_887722.1][location=complement(3489356..3489784)][gbkey=CDS]	lcl|NC_008596.1_prot_YP_887722.1_3300[locus_tag=MSMEG_3418][db_xref=GeneID:4534419][protein=hypotheticalprotein][protein_id=YP_887722.1][location=complement(3489356..3489784)][gbkey=CDS]	Color2 [DarkGray]	1	4					6	6	6	49.3	49.3	49.3	15.481	0	41.287	625650000	26	26.7621	26.7074	26.6838	26.2345	26.164	26.1432
+	3.76022	4.94353	lcl|NC_008596.1_prot_YP_887723.1_3301[locus_tag=MSMEG_3419][db_xref=GeneID:4534843][protein=hypotheticalprotein][protein_id=YP_887723.1][location=complement(3489877..3490839)][gbkey=CDS]	lcl|NC_008596.1_prot_YP_887723.1_3301[locus_tag=MSMEG_3419][db_xref=GeneID:4534843][protein=hypotheticalprotein][protein_id=YP_887723.1][location=complement(3489877..3490839)][gbkey=CDS]	Color2 [DarkGray]	1	4					10	10	10	38.4	38.4	38.4	34.155	0	87.268	907540000	34	28.0079	27.9868	28.0718	23.5903	22.3719	23.2737
+	2.30845	-2.10488	lcl|NC_008596.1_prot_YP_887724.1_3302[locus_tag=MSMEG_3420][db_xref=GeneID:4531628][protein=gluconate5-dehydrogenase][protein_id=YP_887724.1][location=complement(3491197..3491967)][gbkey=CDS]	lcl|NC_008596.1_prot_YP_887724.1_3302[locus_tag=MSMEG_3420][db_xref=GeneID:4531628][protein=gluconate5-dehydrogenase][protein_id=YP_887724.1][location=complement(3491197..3491967)][gbkey=CDS]	Color2 [DarkGray]	1	4					3	3	3	14.8	14.8	14.8	26.95	0	10.913	139910000	4	21.756	22.9805	22.4001	24.6206	24.5914	24.2392
+	2.07077	-0.412338	lcl|NC_008596.1_prot_YP_887726.1_3304[locus_tag=MSMEG_3422][db_xref=GeneID:4537178][protein=D-isomerspecific2-hydroxyaciddehydrogenase][protein_id=YP_887726.1][location=3493671..3494702][gbkey=CDS]	lcl|NC_008596.1_prot_YP_887726.1_3304[locus_tag=MSMEG_3422][db_xref=GeneID:4537178][protein=D-isomerspecific2-hydroxyaciddehydrogenase][protein_id=YP_887726.1][location=3493671..3494702][gbkey=CDS]	Color2 [DarkGray]	1	4					19	19	19	73.8	73.8	73.8	37.219	0	218.41	7161300000	141	29.6739	29.6566	29.8739	30.05	30.2118	30.1796
+	4.16092	1.45655	lcl|NC_008596.1_prot_YP_887727.1_3305[locus_tag=MSMEG_3423][db_xref=GeneID:4535945][protein=IclRfamilyproteinregulator][protein_id=YP_887727.1][location=3494759..3495541][gbkey=CDS]	lcl|NC_008596.1_prot_YP_887727.1_3305[locus_tag=MSMEG_3423][db_xref=GeneID:4535945][protein=IclRfamilyproteinregulator][protein_id=YP_887727.1][location=3494759..3495541][gbkey=CDS]	Color2 [DarkGray]	1	4					5	5	5	20.4	20.4	20.4	28.026	0	13.816	131880000	8	24.6595	24.8055	24.6527	23.3138	23.111	23.3233
+	3.49948	1.17759	lcl|NC_008596.1_prot_YP_887730.1_3308[locus_tag=MSMEG_3426][db_xref=GeneID:4532763][protein=shortchaindehydrogenase][protein_id=YP_887730.1][location=complement(3497064..3497915)][gbkey=CDS]	lcl|NC_008596.1_prot_YP_887730.1_3308[locus_tag=MSMEG_3426][db_xref=GeneID:4532763][protein=shortchaindehydrogenase][protein_id=YP_887730.1][location=complement(3497064..3497915)][gbkey=CDS]	Color2 [DarkGray]	1	4					11	11	11	45.2	45.2	45.2	29.89	0	90.249	1510300000	49	28.1686	28.1714	28.1907	26.7979	27.0805	27.1196
+	5.59207	-0.845974	lcl|NC_008596.1_prot_YP_887734.1_3312[locus_tag=MSMEG_3430][db_xref=GeneID:4535387][protein=SAM-dependentmethyltransferase][protein_id=YP_887734.1][location=3501227..3501832][gbkey=CDS]	lcl|NC_008596.1_prot_YP_887734.1_3312[locus_tag=MSMEG_3430][db_xref=GeneID:4535387][protein=SAM-dependentmethyltransferase][protein_id=YP_887734.1][location=3501227..3501832][gbkey=CDS]	Color2 [DarkGray]	1	4					9	9	9	58.7	58.7	58.7	21.706	0	78.173	3101800000	69	28.2588	28.3012	28.3232	29.1471	29.1543	29.1197
+	1.67796	0.783969	lcl|NC_008596.1_prot_YP_887738.1_3316[locus_tag=MSMEG_3434][db_xref=GeneID:4531859][protein=peptidyl-prolylcis-transisomerasedomain-containingprotein][protein_id=YP_887738.1][location=3505505..3506134][gbkey=CDS]	lcl|NC_008596.1_prot_YP_887738.1_3316[locus_tag=MSMEG_3434][db_xref=GeneID:4531859][protein=peptidyl-prolylcis-transisomerasedomain-containingprotein][protein_id=YP_887738.1][location=3505505..3506134][gbkey=CDS]	Color2 [DarkGray]	1	4					2	2	2	13.4	13.4	13.4	20.355	0	9.2466	731720000	12	26.8529	27.4436	26.8643	26.4202	26.1293	26.2594
+	1.62912	-1.50011	lcl|NC_008596.1_prot_YP_887739.1_3317[locus_tag=MSMEG_3435][db_xref=GeneID:4537034][protein=hypotheticalprotein][protein_id=YP_887739.1][location=3506198..3506590][gbkey=CDS]	lcl|NC_008596.1_prot_YP_887739.1_3317[locus_tag=MSMEG_3435][db_xref=GeneID:4537034][protein=hypotheticalprotein][protein_id=YP_887739.1][location=3506198..3506590][gbkey=CDS]	Color2 [DarkGray]	1	4					3	3	3	34.6	34.6	34.6	13.841	0	17.498	401690000	9	23.2188	24.1799	22.7624	24.7943	24.9699	24.8973
+	4.36629	-1.89962	lcl|NC_008596.1_prot_YP_887741.1_3319[locus_tag=MSMEG_3437][db_xref=GeneID:4532472][protein=esterase][protein_id=YP_887741.1][location=complement(3507206..3508558)][gbkey=CDS]	lcl|NC_008596.1_prot_YP_887741.1_3319[locus_tag=MSMEG_3437][db_xref=GeneID:4532472][protein=esterase][protein_id=YP_887741.1][location=complement(3507206..3508558)][gbkey=CDS]	Color2 [DarkGray]	1	4					16	16	16	55.6	55.6	55.6	48.948	0	101.04	1794400000	66	26.7806	26.6594	26.7356	28.5675	28.8052	28.5017
+	2.68836	-0.630878	lcl|NC_008596.1_prot_YP_887744.1_3322[gene=sdaA][locus_tag=MSMEG_3440][db_xref=GeneID:4534481][protein=L-serineammonia-lyase][protein_id=YP_887744.1][location=3509255..3510631][gbkey=CDS]	lcl|NC_008596.1_prot_YP_887744.1_3322[gene=sdaA][locus_tag=MSMEG_3440][db_xref=GeneID:4534481][protein=L-serineammonia-lyase][protein_id=YP_887744.1][location=3509255..3510631][gbkey=CDS]	Color2 [DarkGray]	1	4					7	7	7	20.5	20.5	20.5	48.301	0	60.92	1030300000	31	26.8313	26.7397	26.9183	27.548	27.5161	27.3179
+	3.13675	-1.12311	lcl|NC_008596.1_prot_YP_887746.1_3324[locus_tag=MSMEG_3442][db_xref=GeneID:4531157][protein=cyclohexadienyldehydratase][protein_id=YP_887746.1][location=3511367..3512173][gbkey=CDS]	lcl|NC_008596.1_prot_YP_887746.1_3324[locus_tag=MSMEG_3442][db_xref=GeneID:4531157][protein=cyclohexadienyldehydratase][protein_id=YP_887746.1][location=3511367..3512173][gbkey=CDS]	Color2 [DarkGray]	1	4					6	6	6	32.1	32.1	32.1	29.452	0	36.676	632750000	23	25.6861	25.999	25.6665	26.8278	26.8848	27.0083
+	2.08945	-0.807467	lcl|NC_008596.1_prot_YP_887753.1_3331[locus_tag=MSMEG_3449][db_xref=GeneID:4535013][protein=DNA-bindingprotein][protein_id=YP_887753.1][location=complement(3517620..3518267)][gbkey=CDS]	lcl|NC_008596.1_prot_YP_887753.1_3331[locus_tag=MSMEG_3449][db_xref=GeneID:4535013][protein=DNA-bindingprotein][protein_id=YP_887753.1][location=complement(3517620..3518267)][gbkey=CDS]	Color2 [DarkGray]	1	4					5	5	5	35.3	35.3	35.3	24.049	0	15.812	199510000	13	24.2163	24.2608	24.6026	25.1683	25.3601	24.9736
+	2.2769	-4.36605	lcl|NC_008596.1_prot_YP_887754.1_3332[gene=dehII][locus_tag=MSMEG_3450][db_xref=GeneID:4531620][protein=haloaciddehalogenase][protein_id=YP_887754.1][location=3518377..3519072][gbkey=CDS];REV__lcl|NC_008596.1_prot_YP_885643.1_1220[locus_tag=MSMEG_1252][db_xref=GeneID:4535282][protein=hypotheticalprotein][protein_id=YP_885643.1][location=1327732..1333908][gbkey=CDS]	lcl|NC_008596.1_prot_YP_887754.1_3332[gene=dehII][locus_tag=MSMEG_3450][db_xref=GeneID:4531620][protein=haloaciddehalogenase][protein_id=YP_887754.1][location=3518377..3519072][gbkey=CDS]	Color2 [DarkGray]	1	4					10	10	10	44.2	44.2	44.2	25.35	0	55.863	1108800000	31	23.8615	22.391	25.0666	28.3295	27.8004	28.2874
+	3.09501	2.38215	lcl|NC_008596.1_prot_YP_887755.1_3333[locus_tag=MSMEG_3451][db_xref=GeneID:4533203][protein=short-chaindehydrogenase/reductase][protein_id=YP_887755.1][location=complement(3519095..3519946)][gbkey=CDS]	lcl|NC_008596.1_prot_YP_887755.1_3333[locus_tag=MSMEG_3451][db_xref=GeneID:4533203][protein=short-chaindehydrogenase/reductase][protein_id=YP_887755.1][location=complement(3519095..3519946)][gbkey=CDS]	Color2 [DarkGray]	1	4					11	11	11	50.2	50.2	50.2	30.501	0	48.356	984250000	33	27.7678	28.1812	27.7419	25.8761	25.1192	25.5491
+	3.77959	-0.544058	lcl|NC_008596.1_prot_YP_887761.1_3339[locus_tag=MSMEG_3457][db_xref=GeneID:4534058][protein=DoxDfamilyprotein/pyridinenucleotide-disulfideoxidoreductase][protein_id=YP_887761.1][location=complement(3522131..3523492)][gbkey=CDS]	lcl|NC_008596.1_prot_YP_887761.1_3339[locus_tag=MSMEG_3457][db_xref=GeneID:4534058][protein=DoxDfamilyprotein/pyridinenucleotide-disulfideoxidoreductase][protein_id=YP_887761.1][location=complement(3522131..3523492)][gbkey=CDS]	Color2 [DarkGray]	1	4					20	20	20	49.7	49.7	49.7	49.993	0	84.882	1883400000	83	27.7338	27.6881	27.7587	28.2567	28.2204	28.3357
+	1.56328	-2.40727	lcl|NC_008596.1_prot_YP_887763.1_3341[locus_tag=MSMEG_3459][db_xref=GeneID:4534125][protein=hypotheticalprotein][protein_id=YP_887763.1][location=complement(3524499..3526022)][gbkey=CDS]	lcl|NC_008596.1_prot_YP_887763.1_3341[locus_tag=MSMEG_3459][db_xref=GeneID:4534125][protein=hypotheticalprotein][protein_id=YP_887763.1][location=complement(3524499..3526022)][gbkey=CDS]	Color2 [DarkGray]	1	4					4	4	4	11.2	11.2	11.2	52.339	0	15.472	202930000	11	23.7674	21.682	23.7436	25.7775	25.2694	25.3679
+	1.14485	-1.35412	lcl|NC_008596.1_prot_YP_887764.1_3342[locus_tag=MSMEG_3460][db_xref=GeneID:4535078][protein=ferricuptakeregulationprotein][protein_id=YP_887764.1][location=3526436..3526876][gbkey=CDS]	lcl|NC_008596.1_prot_YP_887764.1_3342[locus_tag=MSMEG_3460][db_xref=GeneID:4535078][protein=ferricuptakeregulationprotein][protein_id=YP_887764.1][location=3526436..3526876][gbkey=CDS]	Color2 [DarkGray]	1	4					2	2	2	17.1	17.1	17.1	15.995	0	9.7385	132280000	6	24.0541	24.6455	22.7656	25.2462	25.1181	25.1633
+	4.47894	-2.21281	lcl|NC_008596.1_prot_YP_887765.1_3343[gene=katG][locus_tag=MSMEG_3461][db_xref=GeneID:4536428][protein=catalase/peroxidaseHPI][protein_id=YP_887765.1][location=3526916..3529162][gbkey=CDS]	lcl|NC_008596.1_prot_YP_887765.1_3343[gene=katG][locus_tag=MSMEG_3461][db_xref=GeneID:4536428][protein=catalase/peroxidaseHPI][protein_id=YP_887765.1][location=3526916..3529162][gbkey=CDS]	Color2 [DarkGray]	1	4					41	41	41	79.8	79.8	79.8	81.997	0	323.31	65863000000	552	31.6895	31.7301	31.5662	34.0473	33.8606	33.7163
+	2.35839	-0.667257	lcl|NC_008596.1_prot_YP_887768.1_3346[locus_tag=MSMEG_3464][db_xref=GeneID:4533362][protein=alcoholdehydrogenase][protein_id=YP_887768.1][location=complement(3531027..3532043)][gbkey=CDS]	lcl|NC_008596.1_prot_YP_887768.1_3346[locus_tag=MSMEG_3464][db_xref=GeneID:4533362][protein=alcoholdehydrogenase][protein_id=YP_887768.1][location=complement(3531027..3532043)][gbkey=CDS]	Color2 [DarkGray]	1	4					6	6	6	44.7	44.7	44.7	34.534	0	24.821	682670000	23	26.2495	26.1949	26.052	26.9502	26.6366	26.9115
+	5.03833	-1.96889	lcl|NC_008596.1_prot_YP_887769.1_3347[locus_tag=MSMEG_3465][db_xref=GeneID:4535685][protein=fatty-acid--CoAligase][protein_id=YP_887769.1][location=complement(3532122..3533981)][gbkey=CDS]	lcl|NC_008596.1_prot_YP_887769.1_3347[locus_tag=MSMEG_3465][db_xref=GeneID:4535685][protein=fatty-acid--CoAligase][protein_id=YP_887769.1][location=complement(3532122..3533981)][gbkey=CDS]	Color2 [DarkGray]	1	4					23	23	23	52.7	52.7	52.7	65.801	0	235.24	5167700000	122	28.2219	28.257	28.0773	30.0841	30.1487	30.2301
+	3.59532	-0.573624	lcl|NC_008596.1_prot_YP_887771.1_3349[locus_tag=MSMEG_3468][db_xref=GeneID:4537301][protein=AMP-bindingprotein][protein_id=YP_887771.1][location=3534240..3535796][gbkey=CDS]	lcl|NC_008596.1_prot_YP_887771.1_3349[locus_tag=MSMEG_3468][db_xref=GeneID:4537301][protein=AMP-bindingprotein][protein_id=YP_887771.1][location=3534240..3535796][gbkey=CDS]	Color2 [DarkGray]	1	4					13	13	13	30.9	30.9	30.9	55.777	0	41.708	1037800000	48	26.7402	26.8123	26.8717	27.3276	27.4142	27.4033
+	2.03985	-0.909093	lcl|NC_008596.1_prot_YP_887773.1_3351[locus_tag=MSMEG_3469][db_xref=GeneID:4530831][protein=TetRfamilytranscriptionalregulator][protein_id=YP_887773.1][location=complement(3536190..3536777)][gbkey=CDS]	lcl|NC_008596.1_prot_YP_887773.1_3351[locus_tag=MSMEG_3469][db_xref=GeneID:4530831][protein=TetRfamilytranscriptionalregulator][protein_id=YP_887773.1][location=complement(3536190..3536777)][gbkey=CDS]	Color2 [DarkGray]	1	4					5	5	5	30.3	30.3	30.3	21.239	0	21.561	362660000	14	25.1227	25.0297	25.0972	25.6123	26.2008	26.1637
+	3.99371	-3.39791	lcl|NC_008596.1_prot_YP_887775.1_3353[locus_tag=MSMEG_3471][db_xref=GeneID:4532976][protein=hypotheticalprotein][protein_id=YP_887775.1][location=3537873..3539153][gbkey=CDS]	lcl|NC_008596.1_prot_YP_887775.1_3353[locus_tag=MSMEG_3471][db_xref=GeneID:4532976][protein=hypotheticalprotein][protein_id=YP_887775.1][location=3537873..3539153][gbkey=CDS]	Color2 [DarkGray]	1	4					15	15	15	43.4	43.4	43.4	45.769	0	67.763	1323200000	48	25.0071	24.8706	25.0802	28.7826	28.3021	28.0669
+	4.1338	-1.8497	lcl|NC_008596.1_prot_YP_887776.1_3354[locus_tag=MSMEG_3472][db_xref=GeneID:4533996][protein=hypotheticalprotein][protein_id=YP_887776.1][location=3539153..3540352][gbkey=CDS]	lcl|NC_008596.1_prot_YP_887776.1_3354[locus_tag=MSMEG_3472][db_xref=GeneID:4533996][protein=hypotheticalprotein][protein_id=YP_887776.1][location=3539153..3540352][gbkey=CDS]	Color2 [DarkGray]	1	4					8	8	8	25.8	25.8	25.8	43.052	0	39.121	285440000	18	24.1008	24.1971	23.8529	25.9559	25.8223	25.9217
+	2.45424	-1.86344	lcl|NC_008596.1_prot_YP_887777.1_3355[gene=upp][locus_tag=MSMEG_3473][db_xref=GeneID:4537591][protein=uracilphosphoribosyltransferase][protein_id=YP_887777.1][location=3540363..3540992][gbkey=CDS]	lcl|NC_008596.1_prot_YP_887777.1_3355[gene=upp][locus_tag=MSMEG_3473][db_xref=GeneID:4537591][protein=uracilphosphoribosyltransferase][protein_id=YP_887777.1][location=3540363..3540992][gbkey=CDS]	Color2 [DarkGray]	1	4					5	5	5	31.6	31.6	31.6	23.018	0	19.417	312710000	9	24.5129	23.6022	24.4489	26.0356	25.9349	26.1838
+	2.17813	-0.85183	lcl|NC_008596.1_prot_YP_887780.1_3358[locus_tag=MSMEG_3476][db_xref=GeneID:4531681][protein=peptidase,M48familyprotein][protein_id=YP_887780.1][location=complement(3542549..3543670)][gbkey=CDS]	lcl|NC_008596.1_prot_YP_887780.1_3358[locus_tag=MSMEG_3476][db_xref=GeneID:4531681][protein=peptidase,M48familyprotein][protein_id=YP_887780.1][location=complement(3542549..3543670)][gbkey=CDS]	Color2 [DarkGray]	1	4					12	12	12	41.6	41.6	41.6	41.158	0	48.927	526870000	31	25.5353	25.946	25.5969	26.5812	26.3494	26.7031
+	2.00521	0.457974	lcl|NC_008596.1_prot_YP_887782.1_3360[locus_tag=MSMEG_3478][db_xref=GeneID:4531292][protein=tena/thi-4familyprotein][protein_id=YP_887782.1][location=3544716..3545447][gbkey=CDS]	lcl|NC_008596.1_prot_YP_887782.1_3360[locus_tag=MSMEG_3478][db_xref=GeneID:4531292][protein=tena/thi-4familyprotein][protein_id=YP_887782.1][location=3544716..3545447][gbkey=CDS]	Color2 [DarkGray]	1	4					7	7	7	30.9	30.9	30.9	27.05	0	102.38	1448400000	46	27.882	27.8578	27.8765	27.2507	27.3995	27.5922
+	3.22036	-2.51248	lcl|NC_008596.1_prot_YP_887784.1_3362[locus_tag=MSMEG_3480][db_xref=GeneID:4534015][protein=streptomycin6-kinase][protein_id=YP_887784.1][location=3546179..3547108][gbkey=CDS]	lcl|NC_008596.1_prot_YP_887784.1_3362[locus_tag=MSMEG_3480][db_xref=GeneID:4534015][protein=streptomycin6-kinase][protein_id=YP_887784.1][location=3546179..3547108][gbkey=CDS]	Color2 [DarkGray]	1	4					4	4	4	13.9	13.9	13.9	34.348	0	15.661	151870000	8	22.4678	22.3651	23.1772	25.161	25.1749	25.2117
+	3.09876	1.44088	lcl|NC_008596.1_prot_YP_887785.1_3363[locus_tag=MSMEG_3481][db_xref=GeneID:4531453][protein=O-succinylbenzoatesynthase][protein_id=YP_887785.1][location=complement(3547122..3548174)][gbkey=CDS]	lcl|NC_008596.1_prot_YP_887785.1_3363[locus_tag=MSMEG_3481][db_xref=GeneID:4531453][protein=O-succinylbenzoatesynthase][protein_id=YP_887785.1][location=complement(3547122..3548174)][gbkey=CDS]	Color2 [DarkGray]	1	4					6	6	6	22.9	22.9	22.9	36.54	0	24.886	139300000	12	25.2701	25.4856	25.2928	23.6622	24.1545	23.9091
+	2.43803	3.37049	lcl|NC_008596.1_prot_YP_887787.1_3365[locus_tag=MSMEG_3483][db_xref=GeneID:4536271][protein=moscdomain-containingprotein][protein_id=YP_887787.1][location=3548528..3549193][gbkey=CDS]	lcl|NC_008596.1_prot_YP_887787.1_3365[locus_tag=MSMEG_3483][db_xref=GeneID:4536271][protein=moscdomain-containingprotein][protein_id=YP_887787.1][location=3548528..3549193][gbkey=CDS]	Color2 [DarkGray]	1	4					8	8	8	44.3	44.3	44.3	23.808	0	47.761	637590000	24	27.5926	27.2862	27.5549	23.2516	25.1165	23.9543
+	3.62474	-1.74591	lcl|NC_008596.1_prot_YP_887792.1_3370[locus_tag=MSMEG_3488][db_xref=GeneID:4535965][protein=AraCfamilytranscriptionalregulator][protein_id=YP_887792.1][location=3552713..3553684][gbkey=CDS]	lcl|NC_008596.1_prot_YP_887792.1_3370[locus_tag=MSMEG_3488][db_xref=GeneID:4535965][protein=AraCfamilytranscriptionalregulator][protein_id=YP_887792.1][location=3552713..3553684][gbkey=CDS]	Color2 [DarkGray]	1	4					14	14	14	54.5	54.5	54.5	34.56	0	92.755	855900000	45	25.772	25.9255	25.5087	27.6185	27.4269	27.3986
+	4.35745	5.25501	lcl|NC_008596.1_prot_YP_887793.1_3371[locus_tag=MSMEG_3489][db_xref=GeneID:4537088][protein=hypotheticalprotein][protein_id=YP_887793.1][location=complement(3553689..3554375)][gbkey=CDS]	lcl|NC_008596.1_prot_YP_887793.1_3371[locus_tag=MSMEG_3489][db_xref=GeneID:4537088][protein=hypotheticalprotein][protein_id=YP_887793.1][location=complement(3553689..3554375)][gbkey=CDS]	Color2 [DarkGray]	1	4					8	8	8	54.4	54.4	54.4	24.314	0	69.272	705420000	35	27.42	27.6349	27.7971	22.61	22.6184	21.8585
+	3.4848	-1.30128	lcl|NC_008596.1_prot_YP_887796.1_3374[locus_tag=MSMEG_3492][db_xref=GeneID:4532766][protein=phosphodiesterase][protein_id=YP_887796.1][location=3556736..3557890][gbkey=CDS]	lcl|NC_008596.1_prot_YP_887796.1_3374[locus_tag=MSMEG_3492][db_xref=GeneID:4532766][protein=phosphodiesterase][protein_id=YP_887796.1][location=3556736..3557890][gbkey=CDS]	Color2 [DarkGray]	1	4					9	9	9	38.8	38.8	38.8	39.718	0	58.29	657960000	31	25.5815	25.8085	25.6806	27.1709	26.8647	26.9389
+	3.33894	1.55069	lcl|NC_008596.1_prot_YP_887797.1_3375[locus_tag=MSMEG_3493][db_xref=GeneID:4536946][protein=hypotheticalprotein][protein_id=YP_887797.1][location=3557926..3558267][gbkey=CDS]	lcl|NC_008596.1_prot_YP_887797.1_3375[locus_tag=MSMEG_3493][db_xref=GeneID:4536946][protein=hypotheticalprotein][protein_id=YP_887797.1][location=3557926..3558267][gbkey=CDS]	Color2 [DarkGray]	1	4					4	4	4	47.8	47.8	47.8	12.234	0	41.668	2061700000	26	28.5858	28.8265	28.8437	27.0353	27.4375	27.1311
+	2.7315	1.31245	lcl|NC_008596.1_prot_YP_887798.1_3376[locus_tag=MSMEG_3494][db_xref=GeneID:4535586][protein=hypotheticalprotein][protein_id=YP_887798.1][location=3558309..3558770][gbkey=CDS]	lcl|NC_008596.1_prot_YP_887798.1_3376[locus_tag=MSMEG_3494][db_xref=GeneID:4535586][protein=hypotheticalprotein][protein_id=YP_887798.1][location=3558309..3558770][gbkey=CDS]	Color2 [DarkGray]	1	4					5	5	5	44.4	44.4	44.4	17.534	0	26.891	1829300000	43	28.2278	28.6504	28.5748	27.2832	27.3071	26.9254
+	2.93969	1.21495	lcl|NC_008596.1_prot_YP_887799.1_3377[locus_tag=MSMEG_3495][db_xref=GeneID:4533929][protein=MmpS5protein][protein_id=YP_887799.1][location=3559120..3559596][gbkey=CDS]	lcl|NC_008596.1_prot_YP_887799.1_3377[locus_tag=MSMEG_3495][db_xref=GeneID:4533929][protein=MmpS5protein][protein_id=YP_887799.1][location=3559120..3559596][gbkey=CDS]	Color2 [DarkGray]	1	4					5	5	2	44.9	44.9	22.2	17.194	0	41.564	1620500000	36	28.5011	28.2366	28.3175	27.0804	27.3735	26.9565
+	3.34227	1.4578	lcl|NC_008596.1_prot_YP_887800.1_3378[locus_tag=MSMEG_3496][db_xref=GeneID:4533413][protein=MmpL4protein][protein_id=YP_887800.1][location=3559593..3562502][gbkey=CDS]	lcl|NC_008596.1_prot_YP_887800.1_3378[locus_tag=MSMEG_3496][db_xref=GeneID:4533413][protein=MmpL4protein][protein_id=YP_887800.1][location=3559593..3562502][gbkey=CDS]	Color2 [DarkGray]	1	4					30	30	22	48.6	48.6	40	106.21	0	188.64	5899200000	164	30.1722	30.3454	30.291	28.5793	29.0217	28.8342
+	2.5255	4.27416	lcl|NC_008596.1_prot_YP_887804.1_3382[locus_tag=MSMEG_3500][db_xref=GeneID:4534838][protein=hypotheticalprotein][protein_id=YP_887804.1][location=3564453..3565199][gbkey=CDS]	lcl|NC_008596.1_prot_YP_887804.1_3382[locus_tag=MSMEG_3500][db_xref=GeneID:4534838][protein=hypotheticalprotein][protein_id=YP_887804.1][location=3564453..3565199][gbkey=CDS]	Color2 [DarkGray]	1	4					14	14	14	65.7	65.7	65.7	26.536	0	66.726	825630000	38	27.641	27.8792	27.85	22.2062	24.2971	24.0444
+	2.28056	2.68875	lcl|NC_008596.1_prot_YP_887812.1_3390[locus_tag=MSMEG_3508][db_xref=GeneID:4532238][protein=alpha/betahydrolase][protein_id=YP_887812.1][location=3571016..3571939][gbkey=CDS]	lcl|NC_008596.1_prot_YP_887812.1_3390[locus_tag=MSMEG_3508][db_xref=GeneID:4532238][protein=alpha/betahydrolase][protein_id=YP_887812.1][location=3571016..3571939][gbkey=CDS]	Color2 [DarkGray]	1	4					10	10	10	29.3	29.3	29.3	33.116	0	55.686	453770000	25	26.6079	26.4373	27.277	23.52	23.8448	24.8912
+	3.22621	-0.815369	lcl|NC_008596.1_prot_YP_887816.1_3394[locus_tag=MSMEG_3512][db_xref=GeneID:4533759][protein=competencedamage-inducibleproteinA][protein_id=YP_887816.1][location=complement(3575284..3576576)][gbkey=CDS]	lcl|NC_008596.1_prot_YP_887816.1_3394[locus_tag=MSMEG_3512][db_xref=GeneID:4533759][protein=competencedamage-inducibleproteinA][protein_id=YP_887816.1][location=complement(3575284..3576576)][gbkey=CDS]	Color2 [DarkGray]	1	4					17	17	17	44.7	44.7	44.7	45.459	0	139.26	5784300000	112	29.0862	29.2495	29.1768	30.0174	29.8561	30.085
+	4.79341	2.33073	lcl|NC_008596.1_prot_YP_887817.1_3395[locus_tag=MSMEG_3513][db_xref=GeneID:4534906][protein=hypotheticalprotein][protein_id=YP_887817.1][location=complement(3576626..3577834)][gbkey=CDS]	lcl|NC_008596.1_prot_YP_887817.1_3395[locus_tag=MSMEG_3513][db_xref=GeneID:4534906][protein=hypotheticalprotein][protein_id=YP_887817.1][location=complement(3576626..3577834)][gbkey=CDS]	Color2 [DarkGray]	1	4					16	16	16	58	58	58	43.909	0	144.83	3047200000	88	29.5894	29.4953	29.4547	27.3364	27.1707	27.04
+	2.21087	-0.433465	lcl|NC_008596.1_prot_YP_887818.1_3396[locus_tag=MSMEG_3514][db_xref=GeneID:4534457][protein=hypotheticalprotein][protein_id=YP_887818.1][location=complement(3577888..3578115)][gbkey=CDS]	lcl|NC_008596.1_prot_YP_887818.1_3396[locus_tag=MSMEG_3514][db_xref=GeneID:4534457][protein=hypotheticalprotein][protein_id=YP_887818.1][location=complement(3577888..3578115)][gbkey=CDS]	Color2 [DarkGray]	1	4					3	3	3	57.3	57.3	57.3	8.8128	0	17.461	1871200000	38	27.6319	27.7905	27.9037	28.1636	28.2278	28.2351
+	2.68086	2.87032	lcl|NC_008596.1_prot_YP_887822.1_3400[locus_tag=MSMEG_3519][db_xref=GeneID:4535743][protein=oxidoreductase,2-nitropropanedioxygenase][protein_id=YP_887822.1][location=3581377..3582507][gbkey=CDS]	lcl|NC_008596.1_prot_YP_887822.1_3400[locus_tag=MSMEG_3519][db_xref=GeneID:4535743][protein=oxidoreductase,2-nitropropanedioxygenase][protein_id=YP_887822.1][location=3581377..3582507][gbkey=CDS]	Color2 [DarkGray]	1	4					6	6	6	36.7	36.7	36.7	40.203	0	15.111	292350000	11	26.4999	26.5988	26.1773	23.0073	24.2953	23.3624
+	2.06837	-0.586568	lcl|NC_008596.1_prot_YP_887828.1_3406[locus_tag=MSMEG_3525][db_xref=GeneID:4535228][protein=XREfamilytranscriptionalregulator][protein_id=YP_887828.1][location=3587930..3588706][gbkey=CDS]	lcl|NC_008596.1_prot_YP_887828.1_3406[locus_tag=MSMEG_3525][db_xref=GeneID:4535228][protein=XREfamilytranscriptionalregulator][protein_id=YP_887828.1][location=3587930..3588706][gbkey=CDS]	Color2 [DarkGray]	1	4					7	7	7	36.4	36.4	36.4	27.952	0	15.681	225540000	8	24.4512	24.6328	24.7679	25.0987	25.3611	25.1519
+	2.33075	0.827251	lcl|NC_008596.1_prot_YP_887832.1_3410[locus_tag=MSMEG_3528][db_xref=GeneID:4532567][protein=ErfK/YbiS/YcfS/YnhGfamilyprotein][protein_id=YP_887832.1][location=complement(3590832..3591611)][gbkey=CDS]	lcl|NC_008596.1_prot_YP_887832.1_3410[locus_tag=MSMEG_3528][db_xref=GeneID:4532567][protein=ErfK/YbiS/YcfS/YnhGfamilyprotein][protein_id=YP_887832.1][location=complement(3590832..3591611)][gbkey=CDS]	Color2 [DarkGray]	1	4					2	2	2	8.5	8.5	8.5	27.228	0	8.5215	247060000	10	25.5482	25.4802	25.4435	24.9454	24.5468	24.4978
+	1.71602	-0.384774	lcl|NC_008596.1_prot_YP_887836.1_3414[locus_tag=MSMEG_3532][db_xref=GeneID:4535291][protein=serine/threoninedehydratase][protein_id=YP_887836.1][location=complement(3595524..3596474)][gbkey=CDS]	lcl|NC_008596.1_prot_YP_887836.1_3414[locus_tag=MSMEG_3532][db_xref=GeneID:4535291][protein=serine/threoninedehydratase][protein_id=YP_887836.1][location=complement(3595524..3596474)][gbkey=CDS]	Color2 [DarkGray]	1	4					12	12	12	52.8	52.8	52.8	32.788	0	131.28	5147700000	75	29.4577	29.274	29.1339	29.6864	29.6006	29.733
+	4.11686	-3.344	lcl|NC_008596.1_prot_YP_887838.1_3416[gene=speB][locus_tag=MSMEG_3535][db_xref=GeneID:4533678][protein=agmatinase][protein_id=YP_887838.1][location=3597069..3598112][gbkey=CDS]	lcl|NC_008596.1_prot_YP_887838.1_3416[gene=speB][locus_tag=MSMEG_3535][db_xref=GeneID:4533678][protein=agmatinase][protein_id=YP_887838.1][location=3597069..3598112][gbkey=CDS]	Color2 [DarkGray]	1	4					4	4	4	15.9	15.9	15.9	37.754	0	20.572	508420000	13	23.3476	23.9149	23.967	27.1504	27.0667	27.0445
+	3.56954	-4.25884	lcl|NC_008596.1_prot_YP_887839.1_3417[locus_tag=MSMEG_3536][db_xref=GeneID:4534459][protein=sugartransporter][protein_id=YP_887839.1][location=3598192..3600066][gbkey=CDS]	lcl|NC_008596.1_prot_YP_887839.1_3417[locus_tag=MSMEG_3536][db_xref=GeneID:4534459][protein=sugartransporter][protein_id=YP_887839.1][location=3598192..3600066][gbkey=CDS]	Color2 [DarkGray]	1	4					8	8	8	19.9	19.9	19.9	66.844	0	47.794	557270000	32	23.6295	22.5388	22.6508	27.1873	27.0908	27.3176
+	3.72426	5.52094	lcl|NC_008596.1_prot_YP_887841.1_3419[locus_tag=MSMEG_3538][db_xref=GeneID:4534933][protein=cyclopropane-fatty-acyl-phospholipidsynthase][protein_id=YP_887841.1][location=complement(3600326..3601186)][gbkey=CDS];lcl|NC_008596.1_prot_YP_885305.1_882[locus_tag=MSMEG_0902][db_xref=GeneID:4532816][protein=cyclopropane-fatty-acyl-phospholipidsynthase][protein_id=YP_885305.1][location=complement(988475..989344)][gbkey=CDS]	lcl|NC_008596.1_prot_YP_887841.1_3419[locus_tag=MSMEG_3538][db_xref=GeneID:4534933][protein=cyclopropane-fatty-acyl-phospholipidsynthase][protein_id=YP_887841.1][location=complement(3600326..3601186)][gbkey=CDS]	Color2 [DarkGray]	1	4					15	15	14	69.2	69.2	65	32.964	0	122.94	1921400000	52	29.0226	29.1424	29.0724	23.3825	24.3502	22.942
+	3.51778	-3.91532	lcl|NC_008596.1_prot_YP_887843.1_3421[locus_tag=MSMEG_3540][db_xref=GeneID:4532858][protein=hypotheticalprotein][protein_id=YP_887843.1][location=3601386..3601607][gbkey=CDS]	lcl|NC_008596.1_prot_YP_887843.1_3421[locus_tag=MSMEG_3540][db_xref=GeneID:4532858][protein=hypotheticalprotein][protein_id=YP_887843.1][location=3601386..3601607][gbkey=CDS]	Color2 [DarkGray]	1	4					2	2	2	53.4	53.4	53.4	8.0745	0	31.636	982190000	20	23.5481	23.5082	24.5211	27.775	27.6969	27.8514
+	3.53663	-1.96641	lcl|NC_008596.1_prot_YP_887844.1_3422[locus_tag=MSMEG_3542][db_xref=GeneID:4532416][protein=hypotheticalprotein][protein_id=YP_887844.1][location=3601604..3601975][gbkey=CDS]	lcl|NC_008596.1_prot_YP_887844.1_3422[locus_tag=MSMEG_3542][db_xref=GeneID:4532416][protein=hypotheticalprotein][protein_id=YP_887844.1][location=3601604..3601975][gbkey=CDS]	Color2 [DarkGray]	1	4					2	2	2	35.8	35.8	35.8	13.446	0	62.465	658820000	20	25.2422	25.1749	25.0711	27.207	26.8243	27.356
+	2.06024	1.43138	lcl|NC_008596.1_prot_YP_887848.1_3426[locus_tag=MSMEG_3545][db_xref=GeneID:4533711][protein=hypotheticalprotein][protein_id=YP_887848.1][location=complement(3604423..3605046)][gbkey=CDS]	lcl|NC_008596.1_prot_YP_887848.1_3426[locus_tag=MSMEG_3545][db_xref=GeneID:4533711][protein=hypotheticalprotein][protein_id=YP_887848.1][location=complement(3604423..3605046)][gbkey=CDS]	Color2 [DarkGray]	1	4					2	2	2	16.9	16.9	16.9	20.78	0	10.78	38951000	12	23.3344	22.7634	22.8389	21.7966	21.0694	21.7766
+	4.48259	-3.2424	lcl|NC_008596.1_prot_YP_887861.1_3439[locus_tag=MSMEG_3558][db_xref=GeneID:4536235][protein=carboxymethylenebutenolidase][protein_id=YP_887861.1][location=complement(3619557..3620492)][gbkey=CDS]	lcl|NC_008596.1_prot_YP_887861.1_3439[locus_tag=MSMEG_3558][db_xref=GeneID:4536235][protein=carboxymethylenebutenolidase][protein_id=YP_887861.1][location=complement(3619557..3620492)][gbkey=CDS]	Color2 [DarkGray]	1	4					13	13	13	66.2	66.2	66.2	32.566	0	113.72	2011400000	55	25.5161	26.0085	25.7295	29.1278	28.932	28.9216
+	1.55965	-1.40479	lcl|NC_008596.1_prot_YP_887862.1_3440[locus_tag=MSMEG_3559][db_xref=GeneID:4537590][protein=shortchaindehydrogenase][protein_id=YP_887862.1][location=3620574..3621500][gbkey=CDS]	lcl|NC_008596.1_prot_YP_887862.1_3440[locus_tag=MSMEG_3559][db_xref=GeneID:4537590][protein=shortchaindehydrogenase][protein_id=YP_887862.1][location=3620574..3621500][gbkey=CDS]	Color2 [DarkGray]	1	4					4	4	4	16.9	16.9	16.9	33.239	0	20.679	142560000	12	23.1456	24.5303	24.0117	25.4862	25.1901	25.2257
+	3.9172	-6.56079	lcl|NC_008596.1_prot_YP_887863.1_3441[locus_tag=MSMEG_3560][db_xref=GeneID:4537681][protein=hypotheticalprotein][protein_id=YP_887863.1][location=complement(3621505..3621867)][gbkey=CDS]	lcl|NC_008596.1_prot_YP_887863.1_3441[locus_tag=MSMEG_3560][db_xref=GeneID:4537681][protein=hypotheticalprotein][protein_id=YP_887863.1][location=complement(3621505..3621867)][gbkey=CDS]	Color2 [DarkGray]	1	4					8	8	8	89.2	89.2	89.2	13.356	0	70.31	2888600000	60	23.2098	22.2121	23.6883	29.4994	29.5273	29.7659
+	4.30028	-2.10783	lcl|NC_008596.1_prot_YP_887865.1_3443[gene=pcaC][locus_tag=MSMEG_3562][db_xref=GeneID:4532588][protein=hypotheticalprotein][protein_id=YP_887865.1][location=complement(3623312..3623794)][gbkey=CDS]	lcl|NC_008596.1_prot_YP_887865.1_3443[gene=pcaC][locus_tag=MSMEG_3562][db_xref=GeneID:4532588][protein=hypotheticalprotein][protein_id=YP_887865.1][location=complement(3623312..3623794)][gbkey=CDS]	Color2 [DarkGray]	1	4					7	7	7	55.6	55.6	55.6	17.932	0	41.175	459240000	33	24.4248	24.5813	24.666	26.8424	26.5579	26.5952
+	4.06029	-1.68579	lcl|NC_008596.1_prot_YP_887867.1_3445[gene=bfr][locus_tag=MSMEG_3564][db_xref=GeneID:4532688][protein=bacterioferritin][protein_id=YP_887867.1][location=complement(3626184..3626669)][gbkey=CDS]	lcl|NC_008596.1_prot_YP_887867.1_3445[gene=bfr][locus_tag=MSMEG_3564][db_xref=GeneID:4532688][protein=bacterioferritin][protein_id=YP_887867.1][location=complement(3626184..3626669)][gbkey=CDS]	Color2 [DarkGray]	1	4					12	12	12	87.6	87.6	87.6	18.482	0	228.31	27871000000	133	30.9859	30.8753	30.6442	32.4698	32.5234	32.5695
+	1.41075	-0.674256	lcl|NC_008596.1_prot_YP_887869.1_3447[locus_tag=MSMEG_3566][db_xref=GeneID:4532219][protein=FadD16protein][protein_id=YP_887869.1][location=3626921..3627553][gbkey=CDS]	lcl|NC_008596.1_prot_YP_887869.1_3447[locus_tag=MSMEG_3566][db_xref=GeneID:4532219][protein=FadD16protein][protein_id=YP_887869.1][location=3626921..3627553][gbkey=CDS]	Color2 [DarkGray]	1	4					6	6	6	47.1	47.1	47.1	23.558	0	20.008	345380000	22	24.8945	25.4916	25.086	25.5592	25.978	25.9577
+	4.1731	-5.41673	lcl|NC_008596.1_prot_YP_887873.1_3451[locus_tag=MSMEG_3570][db_xref=GeneID:4532004][protein=hypotheticalprotein][protein_id=YP_887873.1][location=3629411..3631426][gbkey=CDS]	lcl|NC_008596.1_prot_YP_887873.1_3451[locus_tag=MSMEG_3570][db_xref=GeneID:4532004][protein=hypotheticalprotein][protein_id=YP_887873.1][location=3629411..3631426][gbkey=CDS]	Color2 [DarkGray]	1	4					13	13	13	24.6	24.6	24.6	69.829	0	61.719	3758800000	39	23.1138	23.473	24.1644	29.1277	28.9147	28.959
+	1.15454	1.07433	lcl|NC_008596.1_prot_YP_887874.1_3452[locus_tag=MSMEG_3571][db_xref=GeneID:4537061][protein=thioesterase][protein_id=YP_887874.1][location=complement(3631442..3632071)][gbkey=CDS]	lcl|NC_008596.1_prot_YP_887874.1_3452[locus_tag=MSMEG_3571][db_xref=GeneID:4537061][protein=thioesterase][protein_id=YP_887874.1][location=complement(3631442..3632071)][gbkey=CDS]	Color2 [DarkGray]	1	4					6	6	6	31.6	31.6	31.6	22.336	0	17.892	111800000	19	25.0741	23.9791	24.0763	23.0524	23.8275	23.0266
+	5.37302	-1.29831	lcl|NC_008596.1_prot_YP_887877.1_3455[locus_tag=MSMEG_3574][db_xref=GeneID:4536519][protein=hypotheticalprotein][protein_id=YP_887877.1][location=3633987..3635588][gbkey=CDS]	lcl|NC_008596.1_prot_YP_887877.1_3455[locus_tag=MSMEG_3574][db_xref=GeneID:4536519][protein=hypotheticalprotein][protein_id=YP_887877.1][location=3633987..3635588][gbkey=CDS]	Color2 [DarkGray]	1	4					23	23	23	58.5	58.5	58.5	58.765	0	210.23	7106500000	134	29.2289	29.1385	29.1062	30.4556	30.4416	30.4712
+	1.62145	0.555169	lcl|NC_008596.1_prot_YP_887878.1_3456[locus_tag=MSMEG_3575][db_xref=GeneID:4536122][protein=cytidine/deoxycytidylatedeaminase][protein_id=YP_887878.1][location=3635643..3636122][gbkey=CDS]	lcl|NC_008596.1_prot_YP_887878.1_3456[locus_tag=MSMEG_3575][db_xref=GeneID:4536122][protein=cytidine/deoxycytidylatedeaminase][protein_id=YP_887878.1][location=3635643..3636122][gbkey=CDS]	Color2 [DarkGray]	1	4					5	5	5	35.8	35.8	35.8	17.241	0	69.926	474350000	21	26.2513	26.4103	26.2326	25.4557	25.9334	25.8395
+	3.07207	-1.50285	lcl|NC_008596.1_prot_YP_887879.1_3457[locus_tag=MSMEG_3576][db_xref=GeneID:4535686][protein=alpha-amylase][protein_id=YP_887879.1][location=3636119..3637426][gbkey=CDS]	lcl|NC_008596.1_prot_YP_887879.1_3457[locus_tag=MSMEG_3576][db_xref=GeneID:4535686][protein=alpha-amylase][protein_id=YP_887879.1][location=3636119..3637426][gbkey=CDS]	Color2 [DarkGray]	1	4					12	12	12	43.2	43.2	43.2	48.148	0	118.55	3086200000	75	27.9264	27.5187	27.9659	29.166	29.4646	29.289
+	1.53094	-1.44312	lcl|NC_008596.1_prot_YP_887880.1_3458[locus_tag=MSMEG_3577][db_xref=GeneID:4533653][protein=calpastatin][protein_id=YP_887880.1][location=complement(3637429..3637878)][gbkey=CDS]	lcl|NC_008596.1_prot_YP_887880.1_3458[locus_tag=MSMEG_3577][db_xref=GeneID:4533653][protein=calpastatin][protein_id=YP_887880.1][location=complement(3637429..3637878)][gbkey=CDS]	Color2 [DarkGray]	1	4					6	6	6	48.3	48.3	48.3	16.52	0	30.363	122290000	5	24.3601	22.9662	23.3443	25.2464	24.8262	24.9273
+	1.6917	2.62306	lcl|NC_008596.1_prot_YP_887881.1_3459[locus_tag=MSMEG_3578][db_xref=GeneID:4537598][protein=cyclase][protein_id=YP_887881.1][location=3638039..3640156][gbkey=CDS]	lcl|NC_008596.1_prot_YP_887881.1_3459[locus_tag=MSMEG_3578][db_xref=GeneID:4537598][protein=cyclase][protein_id=YP_887881.1][location=3638039..3640156][gbkey=CDS]	Color2 [DarkGray]	1	4					9	9	9	23	23	23	77.082	0	44.629	255400000	18	26.2223	25.9949	26.3476	24.7552	23.5958	22.3446
+	6.63448	-4.2725	lcl|NC_008596.1_prot_YP_887897.1_3475[locus_tag=MSMEG_3594][db_xref=GeneID:4531006][protein=anthranilatedioxygenasereductase][protein_id=YP_887897.1][location=3656839..3658068][gbkey=CDS]	lcl|NC_008596.1_prot_YP_887897.1_3475[locus_tag=MSMEG_3594][db_xref=GeneID:4531006][protein=anthranilatedioxygenasereductase][protein_id=YP_887897.1][location=3656839..3658068][gbkey=CDS]	Color2 [DarkGray]	1	4					22	22	22	77.5	77.5	77.5	42.973	0	323.31	9309100000	153	26.9989	26.8538	26.9665	31.2422	31.1317	31.2628
+	3.09345	-0.708093	lcl|NC_008596.1_prot_YP_887898.1_3476[locus_tag=MSMEG_3595][db_xref=GeneID:4534439][protein=hypotheticalprotein][protein_id=YP_887898.1][location=3658215..3658883][gbkey=CDS]	lcl|NC_008596.1_prot_YP_887898.1_3476[locus_tag=MSMEG_3595][db_xref=GeneID:4534439][protein=hypotheticalprotein][protein_id=YP_887898.1][location=3658215..3658883][gbkey=CDS]	Color2 [DarkGray]	1	4					12	12	12	68.5	68.5	68.5	23.811	0	90.191	2807700000	83	28.0892	28.1708	28.3346	28.9488	28.851	28.9191
+	2.06276	-0.345509	lcl|NC_008596.1_prot_YP_887899.1_3477[locus_tag=MSMEG_3596][db_xref=GeneID:4536065][protein=ATPase][protein_id=YP_887899.1][location=3658883..3662089][gbkey=CDS]	lcl|NC_008596.1_prot_YP_887899.1_3477[locus_tag=MSMEG_3596][db_xref=GeneID:4536065][protein=ATPase][protein_id=YP_887899.1][location=3658883..3662089][gbkey=CDS]	Color2 [DarkGray]	1	4					29	29	29	37	37	37	115.29	0	160.64	2693700000	127	28.4285	28.4409	28.2305	28.7296	28.7405	28.6663
+	2.50638	-0.594937	lcl|NC_008596.1_prot_YP_887903.1_3481[locus_tag=MSMEG_3599][db_xref=GeneID:4537355][protein=LacIfamilytranscriptionalregulator][protein_id=YP_887903.1][location=complement(3663228..3664277)][gbkey=CDS]	lcl|NC_008596.1_prot_YP_887903.1_3481[locus_tag=MSMEG_3599][db_xref=GeneID:4537355][protein=LacIfamilytranscriptionalregulator][protein_id=YP_887903.1][location=complement(3663228..3664277)][gbkey=CDS]	Color2 [DarkGray]	1	4					12	12	10	53.9	53.9	44.4	36.35	0	209.64	16731000000	193	30.736	30.6668	30.9721	31.4109	31.385	31.3637
+	1.83751	0.71355	lcl|NC_008596.1_prot_YP_887904.1_3482[locus_tag=MSMEG_3601][db_xref=GeneID:4530812][protein=ribose/xylose/arabinose/galactosideABC-typetransportsystems,permeases][protein_id=YP_887904.1][location=complement(3664319..3665353)][gbkey=CDS]	lcl|NC_008596.1_prot_YP_887904.1_3482[locus_tag=MSMEG_3601][db_xref=GeneID:4530812][protein=ribose/xylose/arabinose/galactosideABC-typetransportsystems,permeases][protein_id=YP_887904.1][location=complement(3664319..3665353)][gbkey=CDS]	Color2 [DarkGray]	1	4					4	4	4	16	16	16	35.348	0	20.229	293950000	19	25.3574	25.5686	25.4552	24.8259	24.4356	24.9791
+	2.13125	2.24076	lcl|NC_008596.1_prot_YP_887906.1_3484[locus_tag=MSMEG_3603][db_xref=GeneID:4533184][protein=oxidoreductase,zinc-bindingdehydrogenase][protein_id=YP_887906.1][location=complement(3666885..3667931)][gbkey=CDS]	lcl|NC_008596.1_prot_YP_887906.1_3484[locus_tag=MSMEG_3603][db_xref=GeneID:4533184][protein=oxidoreductase,zinc-bindingdehydrogenase][protein_id=YP_887906.1][location=complement(3666885..3667931)][gbkey=CDS]	Color2 [DarkGray]	1	4					5	5	5	25.3	25.3	25.3	36.188	0	6.5335	287720000	6	25.9816	26.0339	26.2838	22.9894	24.225	24.3627
+	2.31164	0.328188	lcl|NC_008596.1_prot_YP_887907.1_3485[locus_tag=MSMEG_3604][db_xref=GeneID:4534143][protein=sorbitolutilizationproteinSOU2][protein_id=YP_887907.1][location=complement(3667925..3668692)][gbkey=CDS]	lcl|NC_008596.1_prot_YP_887907.1_3485[locus_tag=MSMEG_3604][db_xref=GeneID:4534143][protein=sorbitolutilizationproteinSOU2][protein_id=YP_887907.1][location=complement(3667925..3668692)][gbkey=CDS]	Color2 [DarkGray]	1	4					7	7	7	42.7	42.7	42.7	27.155	0	77.909	764030000	32	26.9235	26.9506	26.8445	26.6105	26.6414	26.4821
+	2.52616	-0.416296	lcl|NC_008596.1_prot_YP_887911.1_3489[locus_tag=MSMEG_3608][db_xref=GeneID:4536627][protein=acetyl-CoAacetyltransferase][protein_id=YP_887911.1][location=complement(3671734..3673200)][gbkey=CDS]	lcl|NC_008596.1_prot_YP_887911.1_3489[locus_tag=MSMEG_3608][db_xref=GeneID:4536627][protein=acetyl-CoAacetyltransferase][protein_id=YP_887911.1][location=complement(3671734..3673200)][gbkey=CDS]	Color2 [DarkGray]	1	4					17	17	17	45.3	45.3	45.3	53.044	0	139.65	1396100000	66	27.4984	27.4172	27.2894	27.8295	27.8483	27.7761
+	2.64873	-0.599672	lcl|NC_008596.1_prot_YP_887913.1_3491[locus_tag=MSMEG_3609][db_xref=GeneID:4534161][protein=hydridetransferase1][protein_id=YP_887913.1][location=complement(3673257..3674240)][gbkey=CDS]	lcl|NC_008596.1_prot_YP_887913.1_3491[locus_tag=MSMEG_3609][db_xref=GeneID:4534161][protein=hydridetransferase1][protein_id=YP_887913.1][location=complement(3673257..3674240)][gbkey=CDS]	Color2 [DarkGray]	1	4					11	11	11	50.8	50.8	50.8	34.434	0	75.075	1548500000	64	27.4958	27.2602	27.24	27.8852	27.9335	27.9762
+	3.25783	-2.00849	lcl|NC_008596.1_prot_YP_887914.1_3492[gene=xfp][locus_tag=MSMEG_3611][db_xref=GeneID:4530926][protein=phosphoketolase][protein_id=YP_887914.1][location=3674267..3676639][gbkey=CDS]	lcl|NC_008596.1_prot_YP_887914.1_3492[gene=xfp][locus_tag=MSMEG_3611][db_xref=GeneID:4530926][protein=phosphoketolase][protein_id=YP_887914.1][location=3674267..3676639][gbkey=CDS]	Color2 [DarkGray]	1	4					14	14	14	24.3	24.3	24.3	87.602	0	104.49	1343600000	31	26.1427	26.3051	26.1105	28.5698	28.066	27.948
+	2.70954	-0.418826	lcl|NC_008596.1_prot_YP_887916.1_3494[locus_tag=MSMEG_3613][db_xref=GeneID:4534687][protein=hypotheticalprotein][protein_id=YP_887916.1][location=complement(3677470..3678081)][gbkey=CDS]	lcl|NC_008596.1_prot_YP_887916.1_3494[locus_tag=MSMEG_3613][db_xref=GeneID:4534687][protein=hypotheticalprotein][protein_id=YP_887916.1][location=complement(3677470..3678081)][gbkey=CDS]	Color2 [DarkGray]	1	4					5	5	5	41.9	41.9	41.9	21.937	0	19.529	362150000	20	25.295	25.4726	25.3631	25.8389	25.7484	25.7998
+	1.66291	-2.15769	lcl|NC_008596.1_prot_YP_887918.1_3496[locus_tag=MSMEG_3615][db_xref=GeneID:4537739][protein=zinc-bindingalcoholdehydrogenase][protein_id=YP_887918.1][location=complement(3678705..3679718)][gbkey=CDS]	lcl|NC_008596.1_prot_YP_887918.1_3496[locus_tag=MSMEG_3615][db_xref=GeneID:4537739][protein=zinc-bindingalcoholdehydrogenase][protein_id=YP_887918.1][location=complement(3678705..3679718)][gbkey=CDS]	Color2 [DarkGray]	1	4					7	7	7	29.4	29.4	29.4	35.617	0	60.832	311710000	12	25.3247	23.5334	23.8824	26.3569	26.0494	26.8075
+	3.61103	-0.847757	lcl|NC_008596.1_prot_YP_887921.1_3499[locus_tag=MSMEG_3618][db_xref=GeneID:4537593][protein=hypotheticalprotein][protein_id=YP_887921.1][location=complement(3680844..3681905)][gbkey=CDS]	lcl|NC_008596.1_prot_YP_887921.1_3499[locus_tag=MSMEG_3618][db_xref=GeneID:4537593][protein=hypotheticalprotein][protein_id=YP_887921.1][location=complement(3680844..3681905)][gbkey=CDS]	Color2 [DarkGray]	1	4					8	8	8	44.8	44.8	44.8	35.568	0	192.51	17094000000	158	30.5354	30.6994	30.7016	31.4248	31.489	31.5658
+	4.63026	1.34636	lcl|NC_008596.1_prot_YP_887922.1_3500[locus_tag=MSMEG_3619][db_xref=GeneID:4536965][protein=shortchaindehydrogenase][protein_id=YP_887922.1][location=3682273..3682944][gbkey=CDS]	lcl|NC_008596.1_prot_YP_887922.1_3500[locus_tag=MSMEG_3619][db_xref=GeneID:4536965][protein=shortchaindehydrogenase][protein_id=YP_887922.1][location=3682273..3682944][gbkey=CDS]	Color2 [DarkGray]	1	4					16	16	16	93.7	93.7	93.7	23.464	0	309.91	11199000000	172	31.1076	31.2806	31.0985	29.8003	29.8133	29.8339
+	3.76165	-0.637603	lcl|NC_008596.1_prot_YP_887924.1_3502[gene=ndh][locus_tag=MSMEG_3621][db_xref=GeneID:4531957][protein=NADHdehydrogenase][protein_id=YP_887924.1][location=3683996..3685369][gbkey=CDS]	lcl|NC_008596.1_prot_YP_887924.1_3502[gene=ndh][locus_tag=MSMEG_3621][db_xref=GeneID:4531957][protein=NADHdehydrogenase][protein_id=YP_887924.1][location=3683996..3685369][gbkey=CDS]	Color2 [DarkGray]	1	4					18	18	18	62.4	62.4	62.4	48.98	0	323.31	23344000000	250	31.4047	31.2635	31.2654	31.9539	31.9558	31.9367
+	2.55614	4.38191	lcl|NC_008596.1_prot_YP_887926.1_3504[gene=ureG][locus_tag=MSMEG_3623][db_xref=GeneID:4535212][protein=ureaseaccessoryproteinUreG][protein_id=YP_887926.1][location=complement(3686027..3686713)][gbkey=CDS]	lcl|NC_008596.1_prot_YP_887926.1_3504[gene=ureG][locus_tag=MSMEG_3623][db_xref=GeneID:4535212][protein=ureaseaccessoryproteinUreG][protein_id=YP_887926.1][location=complement(3686027..3686713)][gbkey=CDS]	Color2 [DarkGray]	1	4					8	8	8	46.5	46.5	46.5	24.307	0	52.809	1440100000	22	28.7189	28.4873	28.7766	24.3026	23.1223	25.4123
+	1.87457	-0.525473	lcl|NC_008596.1_prot_YP_887928.1_3506[gene=ureC][locus_tag=MSMEG_3625][db_xref=GeneID:4531430][protein=ureasesubunitalpha][protein_id=YP_887928.1][location=complement(3687380..3689113)][gbkey=CDS]	lcl|NC_008596.1_prot_YP_887928.1_3506[gene=ureC][locus_tag=MSMEG_3625][db_xref=GeneID:4531430][protein=ureasesubunitalpha][protein_id=YP_887928.1][location=complement(3687380..3689113)][gbkey=CDS]	Color2 [DarkGray]	1	4					14	14	14	41.9	41.9	41.9	60.794	0	212.29	5315500000	100	29.1707	29.1759	29.3274	29.5454	29.7696	29.9355
+	3.13926	-0.865045	lcl|NC_008596.1_prot_YP_887931.1_3509[locus_tag=MSMEG_3628][db_xref=GeneID:4532133][protein=ComAoperonprotein2][protein_id=YP_887931.1][location=complement(3689837..3690232)][gbkey=CDS]	lcl|NC_008596.1_prot_YP_887931.1_3509[locus_tag=MSMEG_3628][db_xref=GeneID:4532133][protein=ComAoperonprotein2][protein_id=YP_887931.1][location=complement(3689837..3690232)][gbkey=CDS]	Color2 [DarkGray]	1	4					3	3	3	37.4	37.4	37.4	13.945	0	54.275	2940000000	38	28.0588	28.2277	28.2518	29.1394	28.9086	29.0854
+	5.25731	-1.94145	lcl|NC_008596.1_prot_YP_887933.1_3511[locus_tag=MSMEG_3630][db_xref=GeneID:4536688][protein=CopYfamilytranscriptionalregulatorprotein][protein_id=YP_887933.1][location=3691404..3691811][gbkey=CDS]	lcl|NC_008596.1_prot_YP_887933.1_3511[locus_tag=MSMEG_3630][db_xref=GeneID:4536688][protein=CopYfamilytranscriptionalregulatorprotein][protein_id=YP_887933.1][location=3691404..3691811][gbkey=CDS]	Color2 [DarkGray]	1	4					7	7	7	63.7	63.7	63.7	15.012	0	113.46	1875200000	57	26.6703	26.8042	26.7334	28.6225	28.6404	28.7693
+	4.68944	-0.904263	lcl|NC_008596.1_prot_YP_887935.1_3513[gene=gnd][locus_tag=MSMEG_3632][db_xref=GeneID:4531569][protein=6-phosphogluconatedehydrogenase][protein_id=YP_887935.1][location=3692833..3694299][gbkey=CDS]	lcl|NC_008596.1_prot_YP_887935.1_3513[gene=gnd][locus_tag=MSMEG_3632][db_xref=GeneID:4531569][protein=6-phosphogluconatedehydrogenase][protein_id=YP_887935.1][location=3692833..3694299][gbkey=CDS]	Color2 [DarkGray]	1	4					24	24	24	73.4	73.4	73.4	51.812	0	323.31	63303000000	450	32.5877	32.6239	32.5222	33.523	33.4874	33.4363
+	3.99647	-0.896763	lcl|NC_008596.1_prot_YP_887936.1_3514[locus_tag=MSMEG_3634][db_xref=GeneID:4532664][protein=inosine5-monophosphatedehydrogenase][protein_id=YP_887936.1][location=3694314..3695750][gbkey=CDS]	lcl|NC_008596.1_prot_YP_887936.1_3514[locus_tag=MSMEG_3634][db_xref=GeneID:4532664][protein=inosine5-monophosphatedehydrogenase][protein_id=YP_887936.1][location=3694314..3695750][gbkey=CDS]	Color2 [DarkGray]	1	4					24	24	24	77.4	77.4	77.4	49.593	0	323.31	19200000000	282	30.9307	30.8658	30.7622	31.7436	31.7	31.8054
+	1.30615	-2.47791	lcl|NC_008596.1_prot_YP_887937.1_3515[locus_tag=MSMEG_3633][db_xref=GeneID:4534940][protein=ferriccationsimportATP-bindingproteinFbpC][protein_id=YP_887937.1][location=complement(3695733..3696785)][gbkey=CDS]	lcl|NC_008596.1_prot_YP_887937.1_3515[locus_tag=MSMEG_3633][db_xref=GeneID:4534940][protein=ferriccationsimportATP-bindingproteinFbpC][protein_id=YP_887937.1][location=complement(3695733..3696785)][gbkey=CDS]	Color2 [DarkGray]	1	4					5	5	5	18	18	18	36.021	0	10.918	335070000	5	23.1816	22.4501	22.7913	23.5685	25.9875	26.3007
+	4.17802	5.72342	lcl|NC_008596.1_prot_YP_887939.1_3517[locus_tag=MSMEG_3636][db_xref=GeneID:4531183][protein=ABCtransporterferriciron-bindingperiplasmicprotein][protein_id=YP_887939.1][location=complement(3698337..3699386)][gbkey=CDS]	lcl|NC_008596.1_prot_YP_887939.1_3517[locus_tag=MSMEG_3636][db_xref=GeneID:4531183][protein=ABCtransporterferriciron-bindingperiplasmicprotein][protein_id=YP_887939.1][location=complement(3698337..3699386)][gbkey=CDS]	Color2 [DarkGray]	1	4					12	12	12	50.4	50.4	50.4	36.431	0	110.41	2967100000	85	29.6544	29.7208	29.7722	23.6969	23.6287	24.6516
+	2.71383	-1.11197	lcl|NC_008596.1_prot_YP_887940.1_3518[locus_tag=MSMEG_3637][db_xref=GeneID:4537745][protein=hypotheticalprotein][protein_id=YP_887940.1][location=3699761..3701146][gbkey=CDS]	lcl|NC_008596.1_prot_YP_887940.1_3518[locus_tag=MSMEG_3637][db_xref=GeneID:4537745][protein=hypotheticalprotein][protein_id=YP_887940.1][location=3699761..3701146][gbkey=CDS]	Color2 [DarkGray]	1	4					12	12	12	27.3	27.3	27.3	49.373	0	90.934	1709200000	53	27.2312	27.1116	27.2294	28.3319	28.0323	28.544
+	3.2781	-0.765639	lcl|NC_008596.1_prot_YP_887943.1_3521[gene=glcB][locus_tag=MSMEG_3640][db_xref=GeneID:4537600][protein=malatesynthaseG][protein_id=YP_887943.1][location=3703284..3705449][gbkey=CDS]	lcl|NC_008596.1_prot_YP_887943.1_3521[gene=glcB][locus_tag=MSMEG_3640][db_xref=GeneID:4537600][protein=malatesynthaseG][protein_id=YP_887943.1][location=3703284..3705449][gbkey=CDS]	Color2 [DarkGray]	1	4					36	36	36	73.5	73.5	73.5	78.276	0	323.31	70601000000	520	32.8021	32.8495	32.8343	33.7409	33.5381	33.5038
+	3.93506	-0.933374	lcl|NC_008596.1_prot_YP_887944.1_3522[locus_tag=MSMEG_3641][db_xref=GeneID:4536317][protein=hypotheticalprotein][protein_id=YP_887944.1][location=3705497..3707785][gbkey=CDS]	lcl|NC_008596.1_prot_YP_887944.1_3522[locus_tag=MSMEG_3641][db_xref=GeneID:4536317][protein=hypotheticalprotein][protein_id=YP_887944.1][location=3705497..3707785][gbkey=CDS]	Color2 [DarkGray]	1	4					31	31	31	60.4	60.4	60.4	80.66	0	323.31	7811800000	224	29.4632	29.5574	29.6118	30.5395	30.3905	30.5025
+	3.37736	-1.04206	lcl|NC_008596.1_prot_YP_887945.1_3523[gene=gcvP][locus_tag=MSMEG_3642][db_xref=GeneID:4537548][protein=glycinedehydrogenase][protein_id=YP_887945.1][location=complement(3707851..3710691)][gbkey=CDS]	lcl|NC_008596.1_prot_YP_887945.1_3523[gene=gcvP][locus_tag=MSMEG_3642][db_xref=GeneID:4537548][protein=glycinedehydrogenase][protein_id=YP_887945.1][location=complement(3707851..3710691)][gbkey=CDS]	Color2 [DarkGray]	1	4					34	34	34	49.7	49.7	49.7	100.84	0	323.31	13021000000	263	30.1934	30.18	30.1879	31.4219	31.1228	31.1428
+	2.1628	-3.66404	lcl|NC_008596.1_prot_YP_887947.1_3525[locus_tag=MSMEG_3644][db_xref=GeneID:4537262][protein=MerRfamilytranscriptionalregulator][protein_id=YP_887947.1][location=complement(3711023..3711610)][gbkey=CDS]	lcl|NC_008596.1_prot_YP_887947.1_3525[locus_tag=MSMEG_3644][db_xref=GeneID:4537262][protein=MerRfamilytranscriptionalregulator][protein_id=YP_887947.1][location=complement(3711023..3711610)][gbkey=CDS]	Color2 [DarkGray]	1	4					7	7	7	40	40	40	20.944	0	66.626	968860000	36	24.8409	22.7965	25.0023	28.0503	27.7679	27.8136
+	3.18445	-0.414461	lcl|NC_008596.1_prot_YP_887950.1_3528[locus_tag=MSMEG_3647][db_xref=GeneID:4536307][protein=forkhead-associatedprotein][protein_id=YP_887950.1][location=complement(3713279..3713710)][gbkey=CDS]	lcl|NC_008596.1_prot_YP_887950.1_3528[locus_tag=MSMEG_3647][db_xref=GeneID:4536307][protein=forkhead-associatedprotein][protein_id=YP_887950.1][location=complement(3713279..3713710)][gbkey=CDS]	Color2 [DarkGray]	1	4					6	6	6	76.2	76.2	76.2	15.008	0	228.05	33570000000	127	31.9037	31.9458	31.9031	32.4115	32.2771	32.3074
+	2.82622	-0.339725	lcl|NC_008596.1_prot_YP_887957.1_3535[gene=azi][locus_tag=MSMEG_3654][db_xref=GeneID:4534253][protein=accessorySecsystemtranslocaseSecA2][protein_id=YP_887957.1][location=complement(3717156..3719510)][gbkey=CDS]	lcl|NC_008596.1_prot_YP_887957.1_3535[gene=azi][locus_tag=MSMEG_3654][db_xref=GeneID:4534253][protein=accessorySecsystemtranslocaseSecA2][protein_id=YP_887957.1][location=complement(3717156..3719510)][gbkey=CDS]	Color2 [DarkGray]	1	4					42	42	42	69.5	69.5	69.5	85.423	0	323.31	16913000000	347	31.0073	31.0146	30.9973	31.3302	31.28	31.4282
+	3.35151	-0.807304	lcl|NC_008596.1_prot_YP_887958.1_3536[locus_tag=MSMEG_3655][db_xref=GeneID:4537212][protein=ABCtransporterpermease][protein_id=YP_887958.1][location=3719609..3721534][gbkey=CDS];lcl|NC_008596.1_prot_YP_888655.1_4233[locus_tag=MSMEG_4380][db_xref=GeneID:4534983][protein=ABCtransporterpermease][protein_id=YP_888655.1][location=4466375..4468300][gbkey=CDS]	lcl|NC_008596.1_prot_YP_887958.1_3536[locus_tag=MSMEG_3655][db_xref=GeneID:4537212][protein=ABCtransporterpermease][protein_id=YP_887958.1][location=3719609..3721534][gbkey=CDS]	Color2 [DarkGray]	1	4					17	17	16	29.8	29.8	28.4	71.633	0	132.32	3464100000	96	28.3723	28.4798	28.5238	29.1578	29.37	29.27
+	2.642	-1.92147	lcl|NC_008596.1_prot_YP_887959.1_3537[locus_tag=MSMEG_3656][db_xref=GeneID:4534053][protein=ABCtransporterpermease][protein_id=YP_887959.1][location=3721548..3723488][gbkey=CDS]	lcl|NC_008596.1_prot_YP_887959.1_3537[locus_tag=MSMEG_3656][db_xref=GeneID:4534053][protein=ABCtransporterpermease][protein_id=YP_887959.1][location=3721548..3723488][gbkey=CDS]	Color2 [DarkGray]	1	4					16	15	15	33.4	32	32	71.401	0	85.399	649720000	31	25.2558	24.7848	25.5527	27.3815	27.1592	26.8169
+	3.77122	0.487078	lcl|NC_008596.1_prot_YP_887960.1_3538[locus_tag=MSMEG_3657][db_xref=GeneID:4532908][protein=hypotheticalprotein][protein_id=YP_887960.1][location=complement(3723502..3725001)][gbkey=CDS]	lcl|NC_008596.1_prot_YP_887960.1_3538[locus_tag=MSMEG_3657][db_xref=GeneID:4532908][protein=hypotheticalprotein][protein_id=YP_887960.1][location=complement(3723502..3725001)][gbkey=CDS]	Color2 [DarkGray]	1	4					16	16	16	53.3	53.3	53.3	52.991	0	116.57	1865500000	65	28.2995	28.2191	28.2911	27.8243	27.7374	27.7867
+	4.95694	-0.848495	lcl|NC_008596.1_prot_YP_887965.1_3543[locus_tag=MSMEG_3662][db_xref=GeneID:4535902][protein=mannose-bindinglectin][protein_id=YP_887965.1][location=complement(3727672..3728298)][gbkey=CDS]	lcl|NC_008596.1_prot_YP_887965.1_3543[locus_tag=MSMEG_3662][db_xref=GeneID:4535902][protein=mannose-bindinglectin][protein_id=YP_887965.1][location=complement(3727672..3728298)][gbkey=CDS]	Color2 [DarkGray]	1	4					13	13	13	89.9	89.9	89.9	21.922	0	106.86	12080000000	175	30.1486	30.2111	30.2094	31.0417	31.0772	30.9956
+	2.74055	-0.429012	lcl|NC_008596.1_prot_YP_887966.1_3544[locus_tag=MSMEG_3663][db_xref=GeneID:4537207][protein=oxidoreductase][protein_id=YP_887966.1][location=complement(3728448..3729863)][gbkey=CDS]	lcl|NC_008596.1_prot_YP_887966.1_3544[locus_tag=MSMEG_3663][db_xref=GeneID:4537207][protein=oxidoreductase][protein_id=YP_887966.1][location=complement(3728448..3729863)][gbkey=CDS]	Color2 [DarkGray]	1	4					20	20	20	56.5	56.5	56.5	51.856	0	191.44	5002800000	135	29.2533	29.222	29.1058	29.667	29.5487	29.6524
+	3.66364	-2.58101	lcl|NC_008596.1_prot_YP_887968.1_3546[locus_tag=MSMEG_3665][db_xref=GeneID:4533757][protein=TrkAdomain-containingprotein][protein_id=YP_887968.1][location=complement(3731063..3731569)][gbkey=CDS]	lcl|NC_008596.1_prot_YP_887968.1_3546[locus_tag=MSMEG_3665][db_xref=GeneID:4533757][protein=TrkAdomain-containingprotein][protein_id=YP_887968.1][location=complement(3731063..3731569)][gbkey=CDS]	Color2 [DarkGray]	1	4					8	8	8	67.9	67.9	67.9	17.706	0	61.819	785470000	28	25.055	24.8793	25.0116	27.3953	27.952	27.3416
+	1.1296	1.35784	lcl|NC_008596.1_prot_YP_887969.1_3547[locus_tag=MSMEG_3666][db_xref=GeneID:4532103][protein=C-5steroldesaturase][protein_id=YP_887969.1][location=complement(3731597..3732520)][gbkey=CDS]	lcl|NC_008596.1_prot_YP_887969.1_3547[locus_tag=MSMEG_3666][db_xref=GeneID:4532103][protein=C-5steroldesaturase][protein_id=YP_887969.1][location=complement(3731597..3732520)][gbkey=CDS]	Color2 [DarkGray]	1	4					4	4	4	17.3	17.3	17.3	35.496	0	15.53	120650000	4	25.2748	25.0147	25.0863	24.4618	22.6593	24.1813
+	3.21357	-0.522271	lcl|NC_008596.1_prot_YP_887976.1_3554[gene=malQ][locus_tag=MSMEG_3673][db_xref=GeneID:4531000][protein=4-alpha-glucanotransferase][protein_id=YP_887976.1][location=3738781..3740985][gbkey=CDS]	lcl|NC_008596.1_prot_YP_887976.1_3554[gene=malQ][locus_tag=MSMEG_3673][db_xref=GeneID:4531000][protein=4-alpha-glucanotransferase][protein_id=YP_887976.1][location=3738781..3740985][gbkey=CDS]	Color2 [DarkGray]	1	4					27	27	27	42.9	42.9	42.9	80.615	0	185.58	3285300000	93	28.6239	28.5117	28.4721	29.0108	29.1076	29.0562
+	3.14407	3.62969	lcl|NC_008596.1_prot_YP_887977.1_3555[locus_tag=MSMEG_3674][db_xref=GeneID:4537448][protein=hypotheticalprotein][protein_id=YP_887977.1][location=3741065..3741475][gbkey=CDS]	lcl|NC_008596.1_prot_YP_887977.1_3555[locus_tag=MSMEG_3674][db_xref=GeneID:4537448][protein=hypotheticalprotein][protein_id=YP_887977.1][location=3741065..3741475][gbkey=CDS]	Color2 [DarkGray]	1	4					2	2	2	29.4	29.4	29.4	13.249	0	46.057	558120000	10	26.9699	27.3623	27.7182	24.181	23.1036	23.8767
+	2.70527	-0.86246	lcl|NC_008596.1_prot_YP_887980.1_3558[locus_tag=MSMEG_3677][db_xref=GeneID:4532412][protein=serine/threonineproteinkinase][protein_id=YP_887980.1][location=3743679..3745160][gbkey=CDS]	lcl|NC_008596.1_prot_YP_887980.1_3558[locus_tag=MSMEG_3677][db_xref=GeneID:4532412][protein=serine/threonineproteinkinase][protein_id=YP_887980.1][location=3743679..3745160][gbkey=CDS]	Color2 [DarkGray]	1	4					10	10	10	40.2	40.2	40.2	51.782	0	65.59	1402100000	44	27.0247	26.9404	27.0626	27.6883	28.0813	27.8455
+	1.59812	-0.568694	lcl|NC_008596.1_prot_YP_887984.1_3562[locus_tag=MSMEG_3682][db_xref=GeneID:4537459][protein=hypotheticalprotein][protein_id=YP_887984.1][location=3747389..3748171][gbkey=CDS]	lcl|NC_008596.1_prot_YP_887984.1_3562[locus_tag=MSMEG_3682][db_xref=GeneID:4537459][protein=hypotheticalprotein][protein_id=YP_887984.1][location=3747389..3748171][gbkey=CDS]	Color2 [DarkGray]	1	4					4	4	4	23.8	23.8	23.8	28.707	0	34.843	961370000	19	26.7031	26.8934	26.5982	27.2566	27.0854	27.5588
+	3.54157	-1.32424	lcl|NC_008596.1_prot_YP_887988.1_3566[locus_tag=MSMEG_3685][db_xref=GeneID:4537638][protein=hypotheticalprotein][protein_id=YP_887988.1][location=3750230..3750661][gbkey=CDS]	lcl|NC_008596.1_prot_YP_887988.1_3566[locus_tag=MSMEG_3685][db_xref=GeneID:4537638][protein=hypotheticalprotein][protein_id=YP_887988.1][location=3750230..3750661][gbkey=CDS]	Color2 [DarkGray]	1	4					5	5	5	41.3	41.3	41.3	15.315	0	26.496	878700000	29	26.1536	25.9392	26.0901	27.4216	27.2117	27.5225
+	1.46709	1.83392	lcl|NC_008596.1_prot_YP_887990.1_3568[locus_tag=MSMEG_3687][db_xref=GeneID:4537442][protein=acyl-CoAsynthetase][protein_id=YP_887990.1][location=3751261..3752916][gbkey=CDS]	lcl|NC_008596.1_prot_YP_887990.1_3568[locus_tag=MSMEG_3687][db_xref=GeneID:4537442][protein=acyl-CoAsynthetase][protein_id=YP_887990.1][location=3751261..3752916][gbkey=CDS]	Color2 [DarkGray]	1	4					6	6	6	13.4	13.4	13.4	59.234	0	38.627	184240000	15	25.4216	24.7927	25.7525	24.2809	23.6401	22.5441
+	2.39271	-0.481997	lcl|NC_008596.1_prot_YP_887992.1_3570[locus_tag=MSMEG_3689][db_xref=GeneID:4535107][protein=sodium:solutesymporter][protein_id=YP_887992.1][location=complement(3753243..3754973)][gbkey=CDS]	lcl|NC_008596.1_prot_YP_887992.1_3570[locus_tag=MSMEG_3689][db_xref=GeneID:4535107][protein=sodium:solutesymporter][protein_id=YP_887992.1][location=complement(3753243..3754973)][gbkey=CDS]	Color2 [DarkGray]	1	4					10	10	10	19.3	19.3	19.3	61.593	0	106.96	9185800000	151	30.1912	30.003	29.9629	30.6147	30.5047	30.4837
+	4.6909	-3.34559	lcl|NC_008596.1_prot_YP_888007.1_3585[gene=aceA][locus_tag=MSMEG_3706][db_xref=GeneID:4533494][protein=isocitratelyase][protein_id=YP_888007.1][location=3770113..3772422][gbkey=CDS]	lcl|NC_008596.1_prot_YP_888007.1_3585[gene=aceA][locus_tag=MSMEG_3706][db_xref=GeneID:4533494][protein=isocitratelyase][protein_id=YP_888007.1][location=3770113..3772422][gbkey=CDS]	Color2 [DarkGray]	1	4					40	40	40	61.4	61.4	61.4	85.329	0	323.31	9373100000	192	27.9723	27.6814	27.8307	31.4078	31.0554	31.058
+	5.18599	3.95993	lcl|NC_008596.1_prot_YP_888009.1_3587[locus_tag=MSMEG_3708][db_xref=GeneID:4534153][protein=catalase][protein_id=YP_888009.1][location=3773112..3774191][gbkey=CDS]	lcl|NC_008596.1_prot_YP_888009.1_3587[locus_tag=MSMEG_3708][db_xref=GeneID:4534153][protein=catalase][protein_id=YP_888009.1][location=3773112..3774191][gbkey=CDS]	Color2 [DarkGray]	1	4					13	13	13	49.9	49.9	49.9	38.347	0	41.543	564430000	30	27.462	27.0435	27.1589	23.2041	23.2886	23.2921
+	3.73981	-6.12496	lcl|NC_008596.1_prot_YP_888026.1_3604[locus_tag=MSMEG_3726][db_xref=GeneID:4532965][protein=alcoholdehydrogenase][protein_id=YP_888026.1][location=complement(3792319..3794004)][gbkey=CDS]	lcl|NC_008596.1_prot_YP_888026.1_3604[locus_tag=MSMEG_3726][db_xref=GeneID:4532965][protein=alcoholdehydrogenase][protein_id=YP_888026.1][location=complement(3792319..3794004)][gbkey=CDS]	Color2 [DarkGray]	1	4					16	16	16	45.8	45.8	45.8	61.432	0	109.26	1859200000	54	21.9141	23.093	23.3598	28.9413	28.7027	29.0979
+	2.54125	-3.46764	lcl|NC_008596.1_prot_YP_888027.1_3605[locus_tag=MSMEG_3727][db_xref=GeneID:4537641][protein=hypotheticalprotein][protein_id=YP_888027.1][location=complement(3794018..3794488)][gbkey=CDS]	lcl|NC_008596.1_prot_YP_888027.1_3605[locus_tag=MSMEG_3727][db_xref=GeneID:4537641][protein=hypotheticalprotein][protein_id=YP_888027.1][location=complement(3794018..3794488)][gbkey=CDS]	Color2 [DarkGray]	1	4					7	7	7	57.7	57.7	57.7	17.02	0	39.332	672540000	16	24.5201	24.2714	23.0022	27.257	27.0531	27.8865
+	3.66785	1.2136	lcl|NC_008596.1_prot_YP_888033.1_3611[locus_tag=MSMEG_3733][db_xref=GeneID:4531996][protein=hypotheticalprotein][protein_id=YP_888033.1][location=complement(3800054..3800311)][gbkey=CDS]	lcl|NC_008596.1_prot_YP_888033.1_3611[locus_tag=MSMEG_3733][db_xref=GeneID:4531996][protein=hypotheticalprotein][protein_id=YP_888033.1][location=complement(3800054..3800311)][gbkey=CDS]	Color2 [DarkGray]	1	4					5	5	5	71.8	71.8	71.8	9.6615	0	33.196	2167600000	31	28.5564	28.8691	28.7757	27.5489	27.5302	27.4813
+	4.66438	-0.905181	lcl|NC_008596.1_prot_YP_888037.1_3615[gene=engA][locus_tag=MSMEG_3738][db_xref=GeneID:4534164][protein=GTP-bindingproteinEngA][protein_id=YP_888037.1][location=complement(3802774..3804189)][gbkey=CDS]	lcl|NC_008596.1_prot_YP_888037.1_3615[gene=engA][locus_tag=MSMEG_3738][db_xref=GeneID:4534164][protein=GTP-bindingproteinEngA][protein_id=YP_888037.1][location=complement(3802774..3804189)][gbkey=CDS]	Color2 [DarkGray]	1	4					22	22	22	52.7	52.7	52.7	51.133	0	213.02	8686400000	174	29.7056	29.6774	29.6903	30.6462	30.52	30.6226
+	2.3368	0.640817	lcl|NC_008596.1_prot_YP_888038.1_3616[gene=cmk][locus_tag=MSMEG_3739][db_xref=GeneID:4534682][protein=cytidylatekinase][protein_id=YP_888038.1][location=complement(3804186..3804872)][gbkey=CDS]	lcl|NC_008596.1_prot_YP_888038.1_3616[gene=cmk][locus_tag=MSMEG_3739][db_xref=GeneID:4534682][protein=cytidylatekinase][protein_id=YP_888038.1][location=complement(3804186..3804872)][gbkey=CDS]	Color2 [DarkGray]	1	4					9	9	9	65.8	65.8	65.8	23.536	0	75.821	1813800000	45	28.1505	28.4485	28.2826	27.5445	27.6271	27.7876
+	3.12026	-0.795357	lcl|NC_008596.1_prot_YP_888039.1_3617[gene=rluB][locus_tag=MSMEG_3740][db_xref=GeneID:4534308][protein=ribosomallargesubunitpseudouridinesynthaseB][protein_id=YP_888039.1][location=complement(3804869..3805612)][gbkey=CDS]	lcl|NC_008596.1_prot_YP_888039.1_3617[gene=rluB][locus_tag=MSMEG_3740][db_xref=GeneID:4534308][protein=ribosomallargesubunitpseudouridinesynthaseB][protein_id=YP_888039.1][location=complement(3804869..3805612)][gbkey=CDS]	Color2 [DarkGray]	1	4					15	15	15	75.3	75.3	75.3	27.01	0	137.98	3632600000	101	28.5263	28.4275	28.5527	29.4266	29.1601	29.306
+	2.50413	-1.91121	lcl|NC_008596.1_prot_YP_888041.1_3619[gene=scpA][locus_tag=MSMEG_3742][db_xref=GeneID:4535832][protein=segregationandcondensationproteinA][protein_id=YP_888041.1][location=complement(3806453..3807355)][gbkey=CDS]	lcl|NC_008596.1_prot_YP_888041.1_3619[gene=scpA][locus_tag=MSMEG_3742][db_xref=GeneID:4535832][protein=segregationandcondensationproteinA][protein_id=YP_888041.1][location=complement(3806453..3807355)][gbkey=CDS]	Color2 [DarkGray]	1	4					4	4	4	25.7	25.7	25.7	32.884	0	12.273	166440000	8	23.4252	23.3569	24.1722	25.2688	25.67	25.7493
+	3.45712	-1.33591	lcl|NC_008596.1_prot_YP_888042.1_3620[gene=soj][locus_tag=MSMEG_3743][db_xref=GeneID:4534937][protein=SpoOJregulatorprotein][protein_id=YP_888042.1][location=complement(3807352..3808185)][gbkey=CDS]	lcl|NC_008596.1_prot_YP_888042.1_3620[gene=soj][locus_tag=MSMEG_3743][db_xref=GeneID:4534937][protein=SpoOJregulatorprotein][protein_id=YP_888042.1][location=complement(3807352..3808185)][gbkey=CDS]	Color2 [DarkGray]	1	4					10	10	10	54.9	54.9	54.9	30.15	0	103.81	3349100000	80	28.1007	27.8443	28.031	29.4833	29.1715	29.329
+	2.11503	-0.970824	lcl|NC_008596.1_prot_YP_888044.1_3622[locus_tag=MSMEG_3745][db_xref=GeneID:4533354][protein=MutT/nudixfamilyprotein][protein_id=YP_888044.1][location=complement(3809299..3809919)][gbkey=CDS]	lcl|NC_008596.1_prot_YP_888044.1_3622[locus_tag=MSMEG_3745][db_xref=GeneID:4533354][protein=MutT/nudixfamilyprotein][protein_id=YP_888044.1][location=complement(3809299..3809919)][gbkey=CDS]	Color2 [DarkGray]	1	4					6	6	6	43.7	43.7	43.7	22.432	0	111.93	1890200000	56	27.3162	27.5688	27.4578	28.4688	28.7042	28.0822
+	3.49244	1.98301	lcl|NC_008596.1_prot_YP_888046.1_3624[locus_tag=MSMEG_3748][db_xref=GeneID:4537297][protein=thiaminpyrophosphokinasecatalyticsubunit][protein_id=YP_888046.1][location=complement(3812765..3813961)][gbkey=CDS]	lcl|NC_008596.1_prot_YP_888046.1_3624[locus_tag=MSMEG_3748][db_xref=GeneID:4537297][protein=thiaminpyrophosphokinasecatalyticsubunit][protein_id=YP_888046.1][location=complement(3812765..3813961)][gbkey=CDS]	Color2 [DarkGray]	1	4					14	14	14	45.5	45.5	45.5	42.294	0	87.779	1583700000	71	28.3458	28.5366	28.5887	26.3148	26.8143	26.393
+	2.4986	-0.388834	lcl|NC_008596.1_prot_YP_888047.1_3625[gene=ppnK][locus_tag=MSMEG_3750][db_xref=GeneID:4534375][protein=inorganicpolyphosphate/ATP-NADkinase][protein_id=YP_888047.1][location=complement(3815858..3816781)][gbkey=CDS]	lcl|NC_008596.1_prot_YP_888047.1_3625[gene=ppnK][locus_tag=MSMEG_3750][db_xref=GeneID:4534375][protein=inorganicpolyphosphate/ATP-NADkinase][protein_id=YP_888047.1][location=complement(3815858..3816781)][gbkey=CDS]	Color2 [DarkGray]	1	4					10	10	10	30.9	30.9	30.9	32.819	0	59.342	1419200000	46	27.4339	27.5128	27.3413	27.8348	27.7489	27.8708
+	2.8201	-0.677849	lcl|NC_008596.1_prot_YP_888052.1_3630[gene=tyrS][locus_tag=MSMEG_3758][db_xref=GeneID:4533374][protein=tyrosyl-tRNAsynthetase][protein_id=YP_888052.1][location=complement(3825494..3826816)][gbkey=CDS]	lcl|NC_008596.1_prot_YP_888052.1_3630[gene=tyrS][locus_tag=MSMEG_3758][db_xref=GeneID:4533374][protein=tyrosyl-tRNAsynthetase][protein_id=YP_888052.1][location=complement(3825494..3826816)][gbkey=CDS]	Color2 [DarkGray]	1	4					15	15	15	53.6	53.6	53.6	48.074	0	214.27	4867000000	97	29.164	28.9315	28.9307	29.7514	29.6107	29.6977
+	3.12758	-3.43513	lcl|NC_008596.1_prot_YP_888054.1_3632[locus_tag=MSMEG_3760][db_xref=GeneID:4534313][protein=hypotheticalprotein][protein_id=YP_888054.1][location=3827521..3827730][gbkey=CDS]	lcl|NC_008596.1_prot_YP_888054.1_3632[locus_tag=MSMEG_3760][db_xref=GeneID:4534313][protein=hypotheticalprotein][protein_id=YP_888054.1][location=3827521..3827730][gbkey=CDS]	Color2 [DarkGray]	1	4					3	3	3	71	71	71	7.5694	0	32.141	540160000	15	24.0241	23.4619	23.7274	27.6146	27.3815	26.5227
+	5.28874	-3.01703	lcl|NC_008596.1_prot_YP_888055.1_3633[locus_tag=MSMEG_3761][db_xref=GeneID:4531926][protein=Clpproteasesubunit][protein_id=YP_888055.1][location=3827733..3828299][gbkey=CDS]	lcl|NC_008596.1_prot_YP_888055.1_3633[locus_tag=MSMEG_3761][db_xref=GeneID:4531926][protein=Clpproteasesubunit][protein_id=YP_888055.1][location=3827733..3828299][gbkey=CDS]	Color2 [DarkGray]	1	4					9	9	9	62.8	62.8	62.8	20.508	0	79.654	1819300000	40	25.8059	25.7476	25.8372	28.9103	28.8936	28.638
+	2.39909	-1.06585	lcl|NC_008596.1_prot_YP_888058.1_3636[locus_tag=MSMEG_3765][db_xref=GeneID:4531395][protein=transcriptionalregulator][protein_id=YP_888058.1][location=3829921..3830556][gbkey=CDS]	lcl|NC_008596.1_prot_YP_888058.1_3636[locus_tag=MSMEG_3765][db_xref=GeneID:4531395][protein=transcriptionalregulator][protein_id=YP_888058.1][location=3829921..3830556][gbkey=CDS]	Color2 [DarkGray]	1	4					8	8	8	51.2	51.2	51.2	22.798	0	20.372	289010000	18	24.5934	24.4575	24.8665	25.4624	25.9187	25.7339
+	3.84109	4.25191	lcl|NC_008596.1_prot_YP_888060.1_3638[locus_tag=MSMEG_3766][db_xref=GeneID:4530973][protein=hypotheticalprotein][protein_id=YP_888060.1][location=complement(3830749..3831285)][gbkey=CDS]	lcl|NC_008596.1_prot_YP_888060.1_3638[locus_tag=MSMEG_3766][db_xref=GeneID:4530973][protein=hypotheticalprotein][protein_id=YP_888060.1][location=complement(3830749..3831285)][gbkey=CDS]	Color2 [DarkGray]	1	4					7	7	7	44.4	44.4	44.4	18.151	0	143.58	1105300000	38	27.9713	28.4945	28.4131	23.6055	24.4795	24.0381
+	2.29646	1.04312	lcl|NC_008596.1_prot_YP_888061.1_3639[locus_tag=MSMEG_3767][db_xref=GeneID:4536545][protein=acyl-CoAsynthetase][protein_id=YP_888061.1][location=complement(3831361..3834354)][gbkey=CDS]	lcl|NC_008596.1_prot_YP_888061.1_3639[locus_tag=MSMEG_3767][db_xref=GeneID:4536545][protein=acyl-CoAsynthetase][protein_id=YP_888061.1][location=complement(3831361..3834354)][gbkey=CDS]	Color2 [DarkGray]	1	4					37	37	37	56.3	56.3	56.3	107.34	0	259.78	5573400000	186	30.0575	30.0567	30.0174	28.646	29.079	29.2774
+	2.49701	0.45531	lcl|NC_008596.1_prot_YP_888066.1_3644[gene=argF][locus_tag=MSMEG_3772][db_xref=GeneID:4533190][protein=ornithinecarbamoyltransferase][protein_id=YP_888066.1][location=complement(3839692..3840615)][gbkey=CDS]	lcl|NC_008596.1_prot_YP_888066.1_3644[gene=argF][locus_tag=MSMEG_3772][db_xref=GeneID:4533190][protein=ornithinecarbamoyltransferase][protein_id=YP_888066.1][location=complement(3839692..3840615)][gbkey=CDS]	Color2 [DarkGray]	1	4					14	14	14	62.5	62.5	62.5	33.387	0	180.76	4685300000	104	29.6181	29.6908	29.4516	29.1415	29.1066	29.1465
+	2.5518	1.12432	lcl|NC_008596.1_prot_YP_888067.1_3645[gene=argD][locus_tag=MSMEG_3773][db_xref=GeneID:4531216][protein=acetylornithineaminotransferase][protein_id=YP_888067.1][location=complement(3840612..3841784)][gbkey=CDS]	lcl|NC_008596.1_prot_YP_888067.1_3645[gene=argD][locus_tag=MSMEG_3773][db_xref=GeneID:4531216][protein=acetylornithineaminotransferase][protein_id=YP_888067.1][location=complement(3840612..3841784)][gbkey=CDS]	Color2 [DarkGray]	1	4					11	11	11	58.7	58.7	58.7	39.795	0	161.82	3551400000	65	29.516	29.2726	29.4414	28.3163	28.0019	28.5389
+	2.02974	0.47895	lcl|NC_008596.1_prot_YP_888075.1_3653[locus_tag=MSMEG_3783][db_xref=GeneID:4531102][protein=acyl-CoAdehydrogenase][protein_id=YP_888075.1][location=3851791..3853026][gbkey=CDS]	lcl|NC_008596.1_prot_YP_888075.1_3653[locus_tag=MSMEG_3783][db_xref=GeneID:4531102][protein=acyl-CoAdehydrogenase][protein_id=YP_888075.1][location=3851791..3853026][gbkey=CDS]	Color2 [DarkGray]	1	4					12	12	12	38.2	38.2	38.2	45.054	0	56.389	670190000	36	26.8032	26.7192	26.8269	26.3409	26.1215	26.4501
+	4.05056	-2.48743	lcl|NC_008596.1_prot_YP_888083.1_3661[locus_tag=MSMEG_3790][db_xref=GeneID:4533542][protein=TrmHfamilyRNAmethyltransferase][protein_id=YP_888083.1][location=complement(3860269..3861027)][gbkey=CDS]	lcl|NC_008596.1_prot_YP_888083.1_3661[locus_tag=MSMEG_3790][db_xref=GeneID:4533542][protein=TrmHfamilyRNAmethyltransferase][protein_id=YP_888083.1][location=complement(3860269..3861027)][gbkey=CDS]	Color2 [DarkGray]	1	4					2	2	2	11.9	11.9	11.9	26.372	0	10.888	221790000	7	22.9725	22.9939	23.2917	25.4169	25.5027	25.8008
+	4.11306	0.836274	lcl|NC_008596.1_prot_YP_888084.1_3662[gene=rplT][locus_tag=MSMEG_3791][db_xref=GeneID:4536079][protein=50SribosomalproteinL20][protein_id=YP_888084.1][location=complement(3861051..3861440)][gbkey=CDS]	lcl|NC_008596.1_prot_YP_888084.1_3662[gene=rplT][locus_tag=MSMEG_3791][db_xref=GeneID:4536079][protein=50SribosomalproteinL20][protein_id=YP_888084.1][location=complement(3861051..3861440)][gbkey=CDS]	Color2 [DarkGray]	1	4					8	8	8	51.9	51.9	51.9	14.464	0	183.58	29363000000	129	32.3336	32.374	32.3943	31.6005	31.5515	31.4412
+	2.46738	0.378668	lcl|NC_008596.1_prot_YP_888086.1_3664[gene=infC][locus_tag=MSMEG_3793][db_xref=GeneID:4534278][protein=translationinitiationfactorIF-3][protein_id=YP_888086.1][location=complement(3861730..3862350)][gbkey=CDS]	lcl|NC_008596.1_prot_YP_888086.1_3664[gene=infC][locus_tag=MSMEG_3793][db_xref=GeneID:4534278][protein=translationinitiationfactorIF-3][protein_id=YP_888086.1][location=complement(3861730..3862350)][gbkey=CDS]	Color2 [DarkGray]	1	4					9	9	9	48.1	48.1	48.1	22.899	0	118.08	7879500000	113	30.2247	30.2782	30.2587	29.9746	29.7708	29.8801
+	5.01839	-0.871127	lcl|NC_008596.1_prot_YP_888089.1_3667[gene=lysS][locus_tag=MSMEG_3796][db_xref=GeneID:4537473][protein=lysyl-tRNAsynthetase][protein_id=YP_888089.1][location=3863058..3866327][gbkey=CDS]	lcl|NC_008596.1_prot_YP_888089.1_3667[gene=lysS][locus_tag=MSMEG_3796][db_xref=GeneID:4537473][protein=lysyl-tRNAsynthetase][protein_id=YP_888089.1][location=3863058..3866327][gbkey=CDS]	Color2 [DarkGray]	1	4					26	26	26	28	28	28	119.35	0	142.8	2015300000	75	27.5932	27.6147	27.6272	28.4253	28.5222	28.501
+	2.60078	-2.31779	lcl|NC_008596.1_prot_YP_888091.1_3669[locus_tag=MSMEG_3798][db_xref=GeneID:4536869][protein=hypotheticalprotein][protein_id=YP_888091.1][location=complement(3867751..3868779)][gbkey=CDS]	lcl|NC_008596.1_prot_YP_888091.1_3669[locus_tag=MSMEG_3798][db_xref=GeneID:4536869][protein=hypotheticalprotein][protein_id=YP_888091.1][location=complement(3867751..3868779)][gbkey=CDS]	Color2 [DarkGray]	1	4					5	5	5	21.1	21.1	21.1	35.984	0	32.629	228320000	12	22.5199	23.3359	23.5368	25.6455	25.5354	25.1651
+	2.3941	-1.26668	lcl|NC_008596.1_prot_YP_888092.1_3670[locus_tag=MSMEG_3799][db_xref=GeneID:4534973][protein=hypotheticalprotein][protein_id=YP_888092.1][location=complement(3868776..3870062)][gbkey=CDS]	lcl|NC_008596.1_prot_YP_888092.1_3670[locus_tag=MSMEG_3799][db_xref=GeneID:4534973][protein=hypotheticalprotein][protein_id=YP_888092.1][location=complement(3868776..3870062)][gbkey=CDS]	Color2 [DarkGray]	1	4					9	9	9	27.1	27.1	27.1	47.038	0	24.724	170340000	17	23.9085	23.4765	23.9025	25.2666	25.092	24.729
+	2.00869	-2.01573	lcl|NC_008596.1_prot_YP_888095.1_3673[locus_tag=MSMEG_3802][db_xref=GeneID:4534122][protein=hypotheticalprotein][protein_id=YP_888095.1][location=complement(3871850..3873571)][gbkey=CDS]	lcl|NC_008596.1_prot_YP_888095.1_3673[locus_tag=MSMEG_3802][db_xref=GeneID:4534122][protein=hypotheticalprotein][protein_id=YP_888095.1][location=complement(3871850..3873571)][gbkey=CDS]	Color2 [DarkGray]	1	4					9	9	9	15.5	15.5	15.5	63.358	0	15.353	166860000	6	23.2224	22.5061	23.6933	24.9718	25.6793	24.8179
+	1.57054	-0.844178	lcl|NC_008596.1_prot_YP_888097.1_3675[locus_tag=MSMEG_3804][db_xref=GeneID:4534604][protein=hypotheticalprotein][protein_id=YP_888097.1][location=3874246..3874500][gbkey=CDS]	lcl|NC_008596.1_prot_YP_888097.1_3675[locus_tag=MSMEG_3804][db_xref=GeneID:4534604][protein=hypotheticalprotein][protein_id=YP_888097.1][location=3874246..3874500][gbkey=CDS]	Color2 [DarkGray]	1	4					2	2	2	32.1	32.1	32.1	9.4271	0	22.786	268710000	12	24.4783	24.5612	24.9985	25.7233	25.1495	25.6979
+	3.1322	2.189	lcl|NC_008596.1_prot_YP_888098.1_3676[locus_tag=MSMEG_3806][db_xref=GeneID:4534707][protein=hypotheticalprotein][protein_id=YP_888098.1][location=3874504..3875688][gbkey=CDS]	lcl|NC_008596.1_prot_YP_888098.1_3676[locus_tag=MSMEG_3806][db_xref=GeneID:4534707][protein=hypotheticalprotein][protein_id=YP_888098.1][location=3874504..3875688][gbkey=CDS]	Color2 [DarkGray]	1	4					9	9	9	34.8	34.8	34.8	43.643	0	48.102	266250000	19	26.258	26.2692	26.2618	24.5423	23.8085	23.8712
+	4.98062	1.32255	lcl|NC_008596.1_prot_YP_888102.1_3680[gene=uvrA][locus_tag=MSMEG_3808][db_xref=GeneID:4534415][protein=excinucleaseABCsubunitA][protein_id=YP_888102.1][location=complement(3877922..3880816)][gbkey=CDS]	lcl|NC_008596.1_prot_YP_888102.1_3680[gene=uvrA][locus_tag=MSMEG_3808][db_xref=GeneID:4534415][protein=excinucleaseABCsubunitA][protein_id=YP_888102.1][location=complement(3877922..3880816)][gbkey=CDS]	Color2 [DarkGray]	1	4					40	40	40	57.2	57.2	57.2	105.95	0	228.48	4579400000	175	29.9161	29.8242	29.86	28.5681	28.5985	28.4661
+	6.22364	-2.85947	lcl|NC_008596.1_prot_YP_888104.1_3682[locus_tag=MSMEG_3811][db_xref=GeneID:4533772][protein=universalstressproteinfamilyprotein][protein_id=YP_888104.1][location=complement(3881645..3882088)][gbkey=CDS]	lcl|NC_008596.1_prot_YP_888104.1_3682[locus_tag=MSMEG_3811][db_xref=GeneID:4533772][protein=universalstressproteinfamilyprotein][protein_id=YP_888104.1][location=complement(3881645..3882088)][gbkey=CDS]	Color2 [DarkGray]	1	4					12	12	12	91.2	91.2	91.2	15.207	0	255.44	174290000000	402	32.5552	32.4454	32.5161	35.3937	35.4142	35.2871
+	1.9109	-0.816314	lcl|NC_008596.1_prot_YP_888109.1_3687[locus_tag=MSMEG_3817][db_xref=GeneID:4530987][protein=hypotheticalprotein][protein_id=YP_888109.1][location=3887653..3888093][gbkey=CDS]	lcl|NC_008596.1_prot_YP_888109.1_3687[locus_tag=MSMEG_3817][db_xref=GeneID:4530987][protein=hypotheticalprotein][protein_id=YP_888109.1][location=3887653..3888093][gbkey=CDS]	Color2 [DarkGray]	1	4					6	6	6	59.6	59.6	59.6	16.583	0	41.279	330780000	16	25.039	25.3668	24.732	25.9042	25.7768	25.9057
+	2.21643	-0.557025	lcl|NC_008596.1_prot_YP_888114.1_3692[locus_tag=MSMEG_3822][db_xref=GeneID:4534543][protein=GntRfamilytranscriptionalregulator][protein_id=YP_888114.1][location=complement(3891418..3892152)][gbkey=CDS]	lcl|NC_008596.1_prot_YP_888114.1_3692[locus_tag=MSMEG_3822][db_xref=GeneID:4534543][protein=GntRfamilytranscriptionalregulator][protein_id=YP_888114.1][location=complement(3891418..3892152)][gbkey=CDS]	Color2 [DarkGray]	1	4					13	13	13	54.9	54.9	54.9	27.645	0	47.129	1127300000	48	26.9084	26.8777	27.1853	27.5186	27.5005	27.6234
+	2.80047	0.871537	lcl|NC_008596.1_prot_YP_888121.1_3699[locus_tag=MSMEG_3829][db_xref=GeneID:4537450][protein=esterase][protein_id=YP_888121.1][location=3898899..3899843][gbkey=CDS]	lcl|NC_008596.1_prot_YP_888121.1_3699[locus_tag=MSMEG_3829][db_xref=GeneID:4537450][protein=esterase][protein_id=YP_888121.1][location=3898899..3899843][gbkey=CDS]	Color2 [DarkGray]	1	4					13	13	13	64.3	64.3	64.3	33.282	0	71.686	897020000	35	27.1858	27.389	27.4541	26.4732	26.3307	26.6103
+	1.97577	1.42006	lcl|NC_008596.1_prot_YP_888122.1_3700[locus_tag=MSMEG_3830][db_xref=GeneID:4536325][protein=3-oxoacyl-ACPreductase][protein_id=YP_888122.1][location=3899840..3900568][gbkey=CDS]	lcl|NC_008596.1_prot_YP_888122.1_3700[locus_tag=MSMEG_3830][db_xref=GeneID:4536325][protein=3-oxoacyl-ACPreductase][protein_id=YP_888122.1][location=3899840..3900568][gbkey=CDS]	Color2 [DarkGray]	1	4					3	3	3	16.5	16.5	16.5	25.625	0	9.67	93887000	3	24.8063	24.9684	24.5326	23.9185	23.1194	23.0093
+	3.81758	0.927596	lcl|NC_008596.1_prot_YP_888124.1_3702[gene=rpsA][locus_tag=MSMEG_3833][db_xref=GeneID:4536667][protein=30SribosomalproteinS1][protein_id=YP_888124.1][location=complement(3903380..3904819)][gbkey=CDS]	lcl|NC_008596.1_prot_YP_888124.1_3702[gene=rpsA][locus_tag=MSMEG_3833][db_xref=GeneID:4536667][protein=30SribosomalproteinS1][protein_id=YP_888124.1][location=complement(3903380..3904819)][gbkey=CDS]	Color2 [DarkGray]	1	4					33	33	33	83.9	83.9	83.9	53.315	0	323.31	167520000000	675	34.8334	35.0283	34.846	33.958	33.9502	34.0167
+	2.51897	-0.678436	lcl|NC_008596.1_prot_YP_888129.1_3707[locus_tag=MSMEG_3837][db_xref=GeneID:4534210][protein=hypotheticalprotein][protein_id=YP_888129.1][location=complement(3907516..3908757)][gbkey=CDS]	lcl|NC_008596.1_prot_YP_888129.1_3707[locus_tag=MSMEG_3837][db_xref=GeneID:4534210][protein=hypotheticalprotein][protein_id=YP_888129.1][location=complement(3907516..3908757)][gbkey=CDS]	Color2 [DarkGray]	1	4					4	4	4	11.4	11.4	11.4	43.681	0	13.542	122140000	10	23.5662	23.7665	23.6978	24.3826	24.1913	24.4919
+	4.26121	-0.689898	lcl|NC_008596.1_prot_YP_888130.1_3708[locus_tag=MSMEG_3839][db_xref=GeneID:4537115][protein=DNApolymeraseI][protein_id=YP_888130.1][location=complement(3908769..3911495)][gbkey=CDS]	lcl|NC_008596.1_prot_YP_888130.1_3708[locus_tag=MSMEG_3839][db_xref=GeneID:4537115][protein=DNApolymeraseI][protein_id=YP_888130.1][location=complement(3908769..3911495)][gbkey=CDS]	Color2 [DarkGray]	1	4					48	48	48	71	71	71	99.896	0	323.31	24106000000	403	31.2749	31.3879	31.309	32.0302	31.9774	32.0339
+	1.66969	0.657269	lcl|NC_008596.1_prot_YP_888134.1_3712[locus_tag=MSMEG_3843][db_xref=GeneID:4537568][protein=hypotheticalprotein][protein_id=YP_888134.1][location=3914357..3914806][gbkey=CDS]	lcl|NC_008596.1_prot_YP_888134.1_3712[locus_tag=MSMEG_3843][db_xref=GeneID:4537568][protein=hypotheticalprotein][protein_id=YP_888134.1][location=3914357..3914806][gbkey=CDS]	Color2 [DarkGray]	1	4					2	2	2	19.5	19.5	19.5	16.098	0	5.3598	62834000	4	24.0935	24.1896	24.2291	23.2315	23.8326	23.4763
+	4.35983	2.33547	lcl|NC_008596.1_prot_YP_888137.1_3715[locus_tag=MSMEG_3846][db_xref=GeneID:4532953][protein=phosphotransferaseenzymefamilyprotein][protein_id=YP_888137.1][location=complement(3916414..3918405)][gbkey=CDS]	lcl|NC_008596.1_prot_YP_888137.1_3715[locus_tag=MSMEG_3846][db_xref=GeneID:4532953][protein=phosphotransferaseenzymefamilyprotein][protein_id=YP_888137.1][location=complement(3916414..3918405)][gbkey=CDS]	Color2 [DarkGray]	1	4					15	15	15	30.6	30.6	30.6	72.197	0	125.24	988150000	50	27.8248	28.0494	27.7935	25.6251	25.6638	25.3724
+	4.21627	-2.99526	lcl|NC_008596.1_prot_YP_888138.1_3716[gene=tynA][locus_tag=MSMEG_3847][db_xref=GeneID:4537455][protein=tyramineoxidase][protein_id=YP_888138.1][location=complement(3918460..3920418)][gbkey=CDS]	lcl|NC_008596.1_prot_YP_888138.1_3716[gene=tynA][locus_tag=MSMEG_3847][db_xref=GeneID:4537455][protein=tyramineoxidase][protein_id=YP_888138.1][location=complement(3918460..3920418)][gbkey=CDS]	Color2 [DarkGray]	1	4					13	13	13	25.3	25.3	25.3	73	0	59.181	277400000	16	23.2868	23.3368	23.167	26.5829	26.1103	26.0832
+	3.07946	3.6838	lcl|NC_008596.1_prot_YP_888139.1_3717[locus_tag=MSMEG_3848][db_xref=GeneID:4531190][protein=para-nitrobenzylesterase][protein_id=YP_888139.1][location=complement(3920451..3921959)][gbkey=CDS]	lcl|NC_008596.1_prot_YP_888139.1_3717[locus_tag=MSMEG_3848][db_xref=GeneID:4531190][protein=para-nitrobenzylesterase][protein_id=YP_888139.1][location=complement(3920451..3921959)][gbkey=CDS]	Color2 [DarkGray]	1	4					16	16	16	42.6	42.6	42.6	55.113	0	124.04	1304900000	54	28.4373	28.2096	28.6048	24.5321	25.4894	24.1788
+	4.41104	-1.19127	lcl|NC_008596.1_prot_YP_888147.1_3725[locus_tag=MSMEG_3856][db_xref=GeneID:4537119][protein=CadCfamilytranscriptionalregulator][protein_id=YP_888147.1][location=complement(3927427..3928698)][gbkey=CDS]	lcl|NC_008596.1_prot_YP_888147.1_3725[locus_tag=MSMEG_3856][db_xref=GeneID:4537119][protein=CadCfamilytranscriptionalregulator][protein_id=YP_888147.1][location=complement(3927427..3928698)][gbkey=CDS]	Color2 [DarkGray]	1	4					16	16	16	54.1	54.1	54.1	47.261	0	110.02	1799000000	81	27.1476	27.3449	27.2385	28.4699	28.4016	28.4334
+	3.61268	1.7012	lcl|NC_008596.1_prot_YP_888149.1_3727[locus_tag=MSMEG_3858][db_xref=GeneID:4536213][protein=hypotheticalprotein][protein_id=YP_888149.1][location=3929241..3929594][gbkey=CDS]	lcl|NC_008596.1_prot_YP_888149.1_3727[locus_tag=MSMEG_3858][db_xref=GeneID:4536213][protein=hypotheticalprotein][protein_id=YP_888149.1][location=3929241..3929594][gbkey=CDS]	Color2 [DarkGray]	1	4					8	8	8	65.8	65.8	65.8	13.42	0	65.621	4703500000	67	29.8685	29.914	30.1346	28.4556	28.075	28.2828
+	2.36937	0.69645	lcl|NC_008596.1_prot_YP_888150.1_3728[locus_tag=MSMEG_3859][db_xref=GeneID:4535206][protein=glycosyltransferasefamilyprotein][protein_id=YP_888150.1][location=complement(3929678..3930475)][gbkey=CDS]	lcl|NC_008596.1_prot_YP_888150.1_3728[locus_tag=MSMEG_3859][db_xref=GeneID:4535206][protein=glycosyltransferasefamilyprotein][protein_id=YP_888150.1][location=complement(3929678..3930475)][gbkey=CDS]	Color2 [DarkGray]	1	4					12	12	12	55.5	55.5	55.5	29.106	0	118.96	3324500000	99	29.3142	29.2107	29.0822	28.6739	28.511	28.3329
+	3.51149	-0.615852	lcl|NC_008596.1_prot_YP_888152.1_3730[locus_tag=MSMEG_3861][db_xref=GeneID:4537186][protein=amidohydrolase][protein_id=YP_888152.1][location=complement(3932325..3933917)][gbkey=CDS]	lcl|NC_008596.1_prot_YP_888152.1_3730[locus_tag=MSMEG_3861][db_xref=GeneID:4537186][protein=amidohydrolase][protein_id=YP_888152.1][location=complement(3932325..3933917)][gbkey=CDS]	Color2 [DarkGray]	1	4					13	13	13	42.6	42.6	42.6	55.526	0	75.229	1107800000	60	26.8834	26.8661	27.0164	27.5569	27.492	27.5646
+	3.035	1.94687	lcl|NC_008596.1_prot_YP_888153.1_3731[gene=fxsA][locus_tag=MSMEG_3862][db_xref=GeneID:4534413][protein=FxsAprotein][protein_id=YP_888153.1][location=complement(3933944..3934450)][gbkey=CDS]	lcl|NC_008596.1_prot_YP_888153.1_3731[gene=fxsA][locus_tag=MSMEG_3862][db_xref=GeneID:4534413][protein=FxsAprotein][protein_id=YP_888153.1][location=complement(3933944..3934450)][gbkey=CDS]	Color2 [DarkGray]	1	4					5	5	5	34.5	34.5	34.5	17.217	0	21.673	158080000	11	25.201	25.6992	25.5772	23.22	23.698	23.7188
+	3.32309	-0.668889	lcl|NC_008596.1_prot_YP_888154.1_3732[locus_tag=MSMEG_3863][db_xref=GeneID:4532890][protein=pyridoxamine5'-phosphateoxidase][protein_id=YP_888154.1][location=complement(3934505..3934897)][gbkey=CDS]	lcl|NC_008596.1_prot_YP_888154.1_3732[locus_tag=MSMEG_3863][db_xref=GeneID:4532890][protein=pyridoxamine5'-phosphateoxidase][protein_id=YP_888154.1][location=complement(3934505..3934897)][gbkey=CDS]	Color2 [DarkGray]	1	4					9	9	9	58.5	58.5	58.5	14.338	0	38.197	2994500000	47	28.2186	28.3057	28.1907	29.0013	28.9059	28.8146
+	4.02637	1.73049	lcl|NC_008596.1_prot_YP_888155.1_3733[gene=cobN][locus_tag=MSMEG_3864][db_xref=GeneID:4531705][protein=cobaltochelatasesubunitCobN][protein_id=YP_888155.1][location=complement(3934939..3938574)][gbkey=CDS]	lcl|NC_008596.1_prot_YP_888155.1_3733[gene=cobN][locus_tag=MSMEG_3864][db_xref=GeneID:4531705][protein=cobaltochelatasesubunitCobN][protein_id=YP_888155.1][location=complement(3934939..3938574)][gbkey=CDS]	Color2 [DarkGray]	1	4					39	39	39	49.7	49.7	49.7	130.64	0	323.31	4109500000	174	29.7987	29.9119	29.7072	27.9449	28.0278	28.2537
+	1.99751	-1.02647	lcl|NC_008596.1_prot_YP_888158.1_3736[locus_tag=MSMEG_3867][db_xref=GeneID:4534487][protein=ATPaseAAA][protein_id=YP_888158.1][location=complement(3939351..3941570)][gbkey=CDS]	lcl|NC_008596.1_prot_YP_888158.1_3736[locus_tag=MSMEG_3867][db_xref=GeneID:4534487][protein=ATPaseAAA][protein_id=YP_888158.1][location=complement(3939351..3941570)][gbkey=CDS]	Color2 [DarkGray]	1	4					3	3	3	7.2	7.2	7.2	79.947	0	8.9343	55805000	3	23.6522	23.4108	23.1235	24.1824	24.7328	24.3508
+	4.67445	2.85817	lcl|NC_008596.1_prot_YP_888164.1_3742[locus_tag=MSMEG_3873][db_xref=GeneID:4534913][protein=cobalaminbiosynthesisproteincobIJ][protein_id=YP_888164.1][location=3945766..3947277][gbkey=CDS]	lcl|NC_008596.1_prot_YP_888164.1_3742[locus_tag=MSMEG_3873][db_xref=GeneID:4534913][protein=cobalaminbiosynthesisproteincobIJ][protein_id=YP_888164.1][location=3945766..3947277][gbkey=CDS]	Color2 [DarkGray]	1	4					20	20	20	49.9	49.9	49.9	54.004	0	99.761	1714600000	60	28.7878	28.7799	28.7261	25.7156	25.8681	26.1356
+	2.36799	-0.563613	lcl|NC_008596.1_prot_YP_888169.1_3747[gene=cobL][locus_tag=MSMEG_3878][db_xref=GeneID:4534668][protein=precorrin-6YC5,15-methyltransferase][protein_id=YP_888169.1][location=complement(3950547..3951731)][gbkey=CDS]	lcl|NC_008596.1_prot_YP_888169.1_3747[gene=cobL][locus_tag=MSMEG_3878][db_xref=GeneID:4534668][protein=precorrin-6YC5,15-methyltransferase][protein_id=YP_888169.1][location=complement(3950547..3951731)][gbkey=CDS]	Color2 [DarkGray]	1	4					8	8	8	31.2	31.2	31.2	41.664	0	57.812	445990000	24	25.7244	25.6923	25.4278	26.1729	26.1435	26.2189
+	2.02062	-0.683678	lcl|NC_008596.1_prot_YP_888170.1_3748[locus_tag=MSMEG_3879][db_xref=GeneID:4536285][protein=shortchaindehydrogenase][protein_id=YP_888170.1][location=complement(3951760..3952518)][gbkey=CDS]	lcl|NC_008596.1_prot_YP_888170.1_3748[locus_tag=MSMEG_3879][db_xref=GeneID:4536285][protein=shortchaindehydrogenase][protein_id=YP_888170.1][location=complement(3951760..3952518)][gbkey=CDS]	Color2 [DarkGray]	1	4					10	10	10	44	44	44	26.627	0	44.738	1094600000	39	27.082	26.6699	26.8115	27.4154	27.6956	27.5035
+	3.76798	-1.37663	lcl|NC_008596.1_prot_YP_888171.1_3749[locus_tag=MSMEG_3880][db_xref=GeneID:4535551][protein=nitrilase/cyanidehydrataseandapolipoproteinN-acyltransferase][protein_id=YP_888171.1][location=3952554..3952973][gbkey=CDS]	lcl|NC_008596.1_prot_YP_888171.1_3749[locus_tag=MSMEG_3880][db_xref=GeneID:4535551][protein=nitrilase/cyanidehydrataseandapolipoproteinN-acyltransferase][protein_id=YP_888171.1][location=3952554..3952973][gbkey=CDS]	Color2 [DarkGray]	1	4					8	8	8	56.8	56.8	56.8	15.214	0	60.506	2939000000	45	28.0027	27.7423	27.7586	29.306	29.2171	29.1104
+	4.56623	-1.33789	lcl|NC_008596.1_prot_YP_888173.1_3751[locus_tag=MSMEG_3882][db_xref=GeneID:4531518][protein=glyoxalase][protein_id=YP_888173.1][location=complement(3954112..3954516)][gbkey=CDS]	lcl|NC_008596.1_prot_YP_888173.1_3751[locus_tag=MSMEG_3882][db_xref=GeneID:4531518][protein=glyoxalase][protein_id=YP_888173.1][location=complement(3954112..3954516)][gbkey=CDS]	Color2 [DarkGray]	1	4					3	3	3	31.3	31.3	31.3	14.489	0	22.223	314080000	13	24.6253	24.5073	24.7175	25.9778	25.9439	25.942
+	1.81842	0.655024	lcl|NC_008596.1_prot_YP_888175.1_3753[locus_tag=MSMEG_3884][db_xref=GeneID:4535134][protein=hypotheticalprotein][protein_id=YP_888175.1][location=complement(3955575..3956438)][gbkey=CDS]	lcl|NC_008596.1_prot_YP_888175.1_3753[locus_tag=MSMEG_3884][db_xref=GeneID:4535134][protein=hypotheticalprotein][protein_id=YP_888175.1][location=complement(3955575..3956438)][gbkey=CDS]	Color2 [DarkGray]	1	4					4	4	4	18.5	18.5	18.5	30.66	0	129	1803400000	41	28.4358	28.418	28.013	27.799	27.5498	27.5529
+	1.69692	-0.450984	lcl|NC_008596.1_prot_YP_888176.1_3754[locus_tag=MSMEG_3885][db_xref=GeneID:4533687][protein=DEAD/DEAHboxhelicase][protein_id=YP_888176.1][location=complement(3956438..3959176)][gbkey=CDS]	lcl|NC_008596.1_prot_YP_888176.1_3754[locus_tag=MSMEG_3885][db_xref=GeneID:4533687][protein=DEAD/DEAHboxhelicase][protein_id=YP_888176.1][location=complement(3956438..3959176)][gbkey=CDS]	Color2 [DarkGray]	1	4					19	19	19	27.4	27.4	27.4	99.95	0	92.053	1595700000	84	27.5277	27.6709	27.3362	28.1011	27.9249	27.8617
+	2.92995	0.915191	lcl|NC_008596.1_prot_YP_888178.1_3756[gene=tatA][locus_tag=MSMEG_3887][db_xref=GeneID:4532480][protein=twinargininetranslocaseA][protein_id=YP_888178.1][location=complement(3960196..3960441)][gbkey=CDS]	lcl|NC_008596.1_prot_YP_888178.1_3756[gene=tatA][locus_tag=MSMEG_3887][db_xref=GeneID:4532480][protein=twinargininetranslocaseA][protein_id=YP_888178.1][location=complement(3960196..3960441)][gbkey=CDS]	Color2 [DarkGray]	1	4					3	3	3	42	42	42	8.9322	0	32.055	1196600000	30	27.7304	27.9609	27.6405	26.9725	26.8276	26.7862
+	3.95093	-1.18028	lcl|NC_008596.1_prot_YP_888179.1_3757[locus_tag=MSMEG_3888][db_xref=GeneID:4532914][protein=hypotheticalprotein][protein_id=YP_888179.1][location=complement(3960513..3961469)][gbkey=CDS]	lcl|NC_008596.1_prot_YP_888179.1_3757[locus_tag=MSMEG_3888][db_xref=GeneID:4532914][protein=hypotheticalprotein][protein_id=YP_888179.1][location=complement(3960513..3961469)][gbkey=CDS]	Color2 [DarkGray]	1	4					9	9	9	42.1	42.1	42.1	34.017	0	81.838	1658500000	48	27.0767	27.2247	27.1649	28.385	28.4158	28.2064
+	3.23743	-0.483065	lcl|NC_008596.1_prot_YP_888180.1_3758[locus_tag=MSMEG_3890][db_xref=GeneID:4534506][protein=proteasomecomponent][protein_id=YP_888180.1][location=complement(3962479..3963837)][gbkey=CDS]	lcl|NC_008596.1_prot_YP_888180.1_3758[locus_tag=MSMEG_3890][db_xref=GeneID:4534506][protein=proteasomecomponent][protein_id=YP_888180.1][location=complement(3962479..3963837)][gbkey=CDS]	Color2 [DarkGray]	1	4					24	24	24	62.6	62.6	62.6	51.373	0	202.61	8067500000	179	29.8941	29.9537	29.8301	30.4234	30.3916	30.312
+	1.87511	-2.21452	lcl|NC_008596.1_prot_YP_888181.1_3759[locus_tag=MSMEG_3891][db_xref=GeneID:4535088][protein=hydrolase][protein_id=YP_888181.1][location=3963990..3964871][gbkey=CDS]	lcl|NC_008596.1_prot_YP_888181.1_3759[locus_tag=MSMEG_3891][db_xref=GeneID:4535088][protein=hydrolase][protein_id=YP_888181.1][location=3963990..3964871][gbkey=CDS]	Color2 [DarkGray]	1	4					4	4	4	19.1	19.1	19.1	32.197	0	13.778	114290000	5	23.1879	23.206	21.7238	25.015	24.572	25.1742
+	3.55027	-0.814028	lcl|NC_008596.1_prot_YP_888184.1_3762[locus_tag=MSMEG_3894][db_xref=GeneID:4535010][protein=proteasomesubunitalpha][protein_id=YP_888184.1][location=complement(3966564..3967304)][gbkey=CDS]	lcl|NC_008596.1_prot_YP_888184.1_3762[locus_tag=MSMEG_3894][db_xref=GeneID:4535010][protein=proteasomesubunitalpha][protein_id=YP_888184.1][location=complement(3966564..3967304)][gbkey=CDS]	Color2 [DarkGray]	1	4					15	15	15	64.6	64.6	64.6	26.915	0	158.23	11370000000	162	30.1248	30.2843	30.1119	31.0007	31.049	30.9134
+	3.5709	-0.984706	lcl|NC_008596.1_prot_YP_888185.1_3763[locus_tag=MSMEG_3895][db_xref=GeneID:4534165][protein=proteasomesubunitbeta][protein_id=YP_888185.1][location=complement(3967301..3968143)][gbkey=CDS]	lcl|NC_008596.1_prot_YP_888185.1_3763[locus_tag=MSMEG_3895][db_xref=GeneID:4534165][protein=proteasomesubunitbeta][protein_id=YP_888185.1][location=complement(3967301..3968143)][gbkey=CDS]	Color2 [DarkGray]	1	4					13	13	13	68.6	68.6	68.6	29.593	0	266.52	23724000000	227	31.1399	31.1008	31.015	32.1915	32.078	31.9403
+	3.5543	3.44646	lcl|NC_008596.1_prot_YP_888188.1_3766[gene=thpD][locus_tag=MSMEG_3898][db_xref=GeneID:4530887][protein=ectoinehydroxylase][protein_id=YP_888188.1][location=complement(3970017..3970934)][gbkey=CDS]	lcl|NC_008596.1_prot_YP_888188.1_3766[gene=thpD][locus_tag=MSMEG_3898][db_xref=GeneID:4530887][protein=ectoinehydroxylase][protein_id=YP_888188.1][location=complement(3970017..3970934)][gbkey=CDS]	Color2 [DarkGray]	1	4					10	10	10	55.1	55.1	55.1	33.667	0	100.78	428380000	25	26.8386	26.8185	27.1131	23.999	23.347	23.0848
+	1.70116	3.11712	lcl|NC_008596.1_prot_YP_888190.1_3768[gene=ectB][locus_tag=MSMEG_3900][db_xref=GeneID:4534577][protein=diaminobutyrate--2-oxoglutarateaminotransferase][protein_id=YP_888190.1][location=complement(3971368..3972654)][gbkey=CDS]	lcl|NC_008596.1_prot_YP_888190.1_3768[gene=ectB][locus_tag=MSMEG_3900][db_xref=GeneID:4534577][protein=diaminobutyrate--2-oxoglutarateaminotransferase][protein_id=YP_888190.1][location=complement(3971368..3972654)][gbkey=CDS]	Color2 [DarkGray]	1	4					9	9	9	35	35	35	46.474	0	48.124	293950000	13	26.2673	26.5303	26.404	24.8342	23.007	22.0092
+	4.46009	0.750872	lcl|NC_008596.1_prot_YP_888192.1_3770[locus_tag=MSMEG_3902][db_xref=GeneID:4536085][protein=ATPaseAAA][protein_id=YP_888192.1][location=complement(3974235..3976076)][gbkey=CDS]	lcl|NC_008596.1_prot_YP_888192.1_3770[locus_tag=MSMEG_3902][db_xref=GeneID:4536085][protein=ATPaseAAA][protein_id=YP_888192.1][location=complement(3974235..3976076)][gbkey=CDS]	Color2 [DarkGray]	1	4					32	31	31	61.7	59.7	59.7	67.963	0	323.31	18799000000	292	31.6578	31.7743	31.718	30.9864	30.9751	30.9359
+	3.61744	3.81558	lcl|NC_008596.1_prot_YP_888193.1_3771[locus_tag=MSMEG_3903][db_xref=GeneID:4537534][protein=lowmolecularweightantigenMTB12][protein_id=YP_888193.1][location=3976222..3976725][gbkey=CDS]	lcl|NC_008596.1_prot_YP_888193.1_3771[locus_tag=MSMEG_3903][db_xref=GeneID:4537534][protein=lowmolecularweightantigenMTB12][protein_id=YP_888193.1][location=3976222..3976725][gbkey=CDS]	Color2 [DarkGray]	1	4					3	3	3	17.4	17.4	17.4	16.418	0	11.531	856480000	12	27.819	28.0491	27.9674	24.1955	23.5807	24.6124
+	3.53545	-2.99729	lcl|NC_008596.1_prot_YP_888194.1_3772[locus_tag=MSMEG_3904][db_xref=GeneID:4532035][protein=LppKprotein][protein_id=YP_888194.1][location=3976734..3977297][gbkey=CDS]	lcl|NC_008596.1_prot_YP_888194.1_3772[locus_tag=MSMEG_3904][db_xref=GeneID:4532035][protein=LppKprotein][protein_id=YP_888194.1][location=3976734..3977297][gbkey=CDS]	Color2 [DarkGray]	1	4					4	4	4	32.6	32.6	32.6	19.244	0	22.775	456410000	11	24.0125	23.3522	24.0821	27.0055	26.6697	26.7636
+	3.2658	-0.565943	lcl|NC_008596.1_prot_YP_888196.1_3774[locus_tag=MSMEG_3906][db_xref=GeneID:4531994][protein=tRNA(adenine-N(1)-)-methyltransferase][protein_id=YP_888196.1][location=complement(3977602..3978450)][gbkey=CDS]	lcl|NC_008596.1_prot_YP_888196.1_3774[locus_tag=MSMEG_3906][db_xref=GeneID:4531994][protein=tRNA(adenine-N(1)-)-methyltransferase][protein_id=YP_888196.1][location=complement(3977602..3978450)][gbkey=CDS]	Color2 [DarkGray]	1	4					15	15	15	61.7	61.7	61.7	30.66	0	94.201	2084600000	62	27.8371	27.8533	27.7917	28.3939	28.4847	28.3013
+	2.27635	-0.8573	lcl|NC_008596.1_prot_YP_888198.1_3776[locus_tag=MSMEG_3908][db_xref=GeneID:4532864][protein=hypotheticalprotein][protein_id=YP_888198.1][location=3979406..3980203][gbkey=CDS]	lcl|NC_008596.1_prot_YP_888198.1_3776[locus_tag=MSMEG_3908][db_xref=GeneID:4532864][protein=hypotheticalprotein][protein_id=YP_888198.1][location=3979406..3980203][gbkey=CDS]	Color2 [DarkGray]	1	4					13	13	13	73.6	73.6	73.6	28.554	0	108.96	1977200000	53	27.6286	27.6453	27.4956	28.6416	28.1562	28.5437
+	1.60379	-1.1204	lcl|NC_008596.1_prot_YP_888204.1_3782[locus_tag=MSMEG_3915][db_xref=GeneID:4536602][protein=NAD-dependentalcoholdehydrogenase][protein_id=YP_888204.1][location=complement(3983780..3984850)][gbkey=CDS]	lcl|NC_008596.1_prot_YP_888204.1_3782[locus_tag=MSMEG_3915][db_xref=GeneID:4536602][protein=NAD-dependentalcoholdehydrogenase][protein_id=YP_888204.1][location=complement(3983780..3984850)][gbkey=CDS]	Color2 [DarkGray]	1	4					6	6	6	28.1	28.1	28.1	37.542	0	46.689	633230000	28	25.8615	25.6328	25.7491	27.4938	26.5266	26.5842
+	3.81485	-0.931456	lcl|NC_008596.1_prot_YP_888207.1_3785[locus_tag=MSMEG_3918][db_xref=GeneID:4532975][protein=hypotheticalprotein][protein_id=YP_888207.1][location=complement(3986453..3986902)][gbkey=CDS]	lcl|NC_008596.1_prot_YP_888207.1_3785[locus_tag=MSMEG_3918][db_xref=GeneID:4532975][protein=hypotheticalprotein][protein_id=YP_888207.1][location=complement(3986453..3986902)][gbkey=CDS]	Color2 [DarkGray]	1	4					10	10	10	73.8	73.8	73.8	16.358	0	72.907	747250000	50	26.174	26.0586	26.231	27.0713	27.0191	27.1675
+	3.52146	-9.92258	lcl|NC_008596.1_prot_YP_888221.1_3799[locus_tag=MSMEG_3932][db_xref=GeneID:4531936][protein=hypotheticalprotein][protein_id=YP_888221.1][location=complement(4000508..4000945)][gbkey=CDS]	lcl|NC_008596.1_prot_YP_888221.1_3799[locus_tag=MSMEG_3932][db_xref=GeneID:4531936][protein=hypotheticalprotein][protein_id=YP_888221.1][location=complement(4000508..4000945)][gbkey=CDS]	Color2 [DarkGray]	1	4					14	14	14	80.7	80.7	80.7	15.927	0	161.39	32978000000	119	24.8015	22.1528	22.5428	33.4448	32.8623	32.9578
+	4.0255	-4.65531	lcl|NC_008596.1_prot_YP_888222.1_3800[locus_tag=MSMEG_3934][db_xref=GeneID:4532802][protein=phosphoenolpyruvatesynthase][protein_id=YP_888222.1][location=4001317..4003635][gbkey=CDS]	lcl|NC_008596.1_prot_YP_888222.1_3800[locus_tag=MSMEG_3934][db_xref=GeneID:4532802][protein=phosphoenolpyruvatesynthase][protein_id=YP_888222.1][location=4001317..4003635][gbkey=CDS]	Color2 [DarkGray]	1	4					19	19	19	37.6	37.6	37.6	82.337	0	101.31	812600000	39	23.665	22.8828	22.8077	27.9904	27.6402	27.6909
+	1.12147	-2.03399	lcl|NC_008596.1_prot_YP_888223.1_3801[locus_tag=MSMEG_3933][db_xref=GeneID:4531542][protein=hypotheticalprotein][protein_id=YP_888223.1][location=complement(4003514..4004869)][gbkey=CDS]	lcl|NC_008596.1_prot_YP_888223.1_3801[locus_tag=MSMEG_3933][db_xref=GeneID:4531542][protein=hypotheticalprotein][protein_id=YP_888223.1][location=complement(4003514..4004869)][gbkey=CDS]	Color2 [DarkGray]	1	4					7	7	7	25.1	25.1	25.1	48.742	0	19.99	1062000000	12	22.8767	23.8907	25.7615	26.3095	26.3437	25.9778
+	4.05725	-3.32136	lcl|NC_008596.1_prot_YP_888224.1_3802[locus_tag=MSMEG_3935][db_xref=GeneID:4535767][protein=hypotheticalprotein][protein_id=YP_888224.1][location=complement(4004936..4005712)][gbkey=CDS]	lcl|NC_008596.1_prot_YP_888224.1_3802[locus_tag=MSMEG_3935][db_xref=GeneID:4535767][protein=hypotheticalprotein][protein_id=YP_888224.1][location=complement(4004936..4005712)][gbkey=CDS]	Color2 [DarkGray]	1	4					6	6	6	19.8	19.8	19.8	29.023	0	17.478	299400000	16	22.9502	23.4318	22.7817	26.5127	26.3242	26.291
+	4.43616	-5.89127	lcl|NC_008596.1_prot_YP_888229.1_3807[locus_tag=MSMEG_3940][db_xref=GeneID:4535796][protein=universalstressproteinfamilyprotein][protein_id=YP_888229.1][location=4008412..4009293][gbkey=CDS]	lcl|NC_008596.1_prot_YP_888229.1_3807[locus_tag=MSMEG_3940][db_xref=GeneID:4535796][protein=universalstressproteinfamilyprotein][protein_id=YP_888229.1][location=4008412..4009293][gbkey=CDS]	Color2 [DarkGray]	1	4					9	9	9	39.9	39.9	39.9	31.45	0	40.987	2335100000	30	23.2469	23.0272	23.8365	29.3312	28.9426	29.5106
+	3.74773	-5.38021	lcl|NC_008596.1_prot_YP_888231.1_3809[locus_tag=MSMEG_3942][db_xref=GeneID:4531062][protein=hypotheticalprotein][protein_id=YP_888231.1][location=complement(4011176..4012672)][gbkey=CDS]	lcl|NC_008596.1_prot_YP_888231.1_3809[locus_tag=MSMEG_3942][db_xref=GeneID:4531062][protein=hypotheticalprotein][protein_id=YP_888231.1][location=complement(4011176..4012672)][gbkey=CDS]	Color2 [DarkGray]	1	4					21	21	21	53.2	53.2	53.2	54.196	0	168.62	2914900000	90	23.5056	24.6021	24.7297	29.8468	29.506	29.6253
+	2.70543	-2.87098	lcl|NC_008596.1_prot_YP_888233.1_3811[locus_tag=MSMEG_3944][db_xref=GeneID:4535487][protein=twocomponenttranscriptionalregulatoryproteindevr][protein_id=YP_888233.1][location=4013788..4014441][gbkey=CDS]	lcl|NC_008596.1_prot_YP_888233.1_3811[locus_tag=MSMEG_3944][db_xref=GeneID:4535487][protein=twocomponenttranscriptionalregulatoryproteindevr][protein_id=YP_888233.1][location=4013788..4014441][gbkey=CDS]	Color2 [DarkGray]	1	4					6	6	6	36.9	36.9	36.9	23.935	0	17.26	193570000	12	23.0732	22.1772	23.2974	25.9954	25.3207	25.8447
+	4.71069	-5.15505	lcl|NC_008596.1_prot_YP_888234.1_3812[locus_tag=MSMEG_3945][db_xref=GeneID:4537708][protein=universalstressproteinfamilyprotein][protein_id=YP_888234.1][location=complement(4014443..4015264)][gbkey=CDS]	lcl|NC_008596.1_prot_YP_888234.1_3812[locus_tag=MSMEG_3945][db_xref=GeneID:4537708][protein=universalstressproteinfamilyprotein][protein_id=YP_888234.1][location=complement(4014443..4015264)][gbkey=CDS]	Color2 [DarkGray]	1	4					16	16	15	67.4	67.4	64.8	29.04	0	278.42	23580000000	184	27.7299	27.2693	27.0457	32.6212	32.5556	32.3332
+	2.77977	-2.16711	lcl|NC_008596.1_prot_YP_888236.1_3814[locus_tag=MSMEG_3948][db_xref=GeneID:4534107][protein=acyltransferase][protein_id=YP_888236.1][location=4016065..4017468][gbkey=CDS]	lcl|NC_008596.1_prot_YP_888236.1_3814[locus_tag=MSMEG_3948][db_xref=GeneID:4534107][protein=acyltransferase][protein_id=YP_888236.1][location=4016065..4017468][gbkey=CDS]	Color2 [DarkGray]	1	4					5	5	5	13.9	13.9	13.9	50.732	0	19.841	152990000	11	22.6803	23.4721	23.3992	25.5976	25.123	25.3323
+	4.48401	-5.66171	lcl|NC_008596.1_prot_YP_888239.1_3817[locus_tag=MSMEG_3950][db_xref=GeneID:4536392][protein=universalstressproteinfamilyprotein][protein_id=YP_888239.1][location=4019051..4019935][gbkey=CDS]	lcl|NC_008596.1_prot_YP_888239.1_3817[locus_tag=MSMEG_3950][db_xref=GeneID:4536392][protein=universalstressproteinfamilyprotein][protein_id=YP_888239.1][location=4019051..4019935][gbkey=CDS]	Color2 [DarkGray]	1	4					11	10	10	58.2	55.8	55.8	31.451	0	323.31	43450000000	256	28.2272	27.3871	27.5884	33.5886	33.2196	33.3797
+	4.81484	-9.09103	lcl|NC_008596.1_prot_YP_888240.1_3818[locus_tag=MSMEG_3952][db_xref=GeneID:4534315][protein=hypotheticalprotein][protein_id=YP_888240.1][location=4020005..4020961][gbkey=CDS]	lcl|NC_008596.1_prot_YP_888240.1_3818[locus_tag=MSMEG_3952][db_xref=GeneID:4534315][protein=hypotheticalprotein][protein_id=YP_888240.1][location=4020005..4020961][gbkey=CDS]	Color2 [DarkGray]	1	4					15	15	15	63.5	63.5	63.5	35.227	0	266.35	14127000000	125	23.5268	22.4651	22.4297	32.0041	31.8113	31.8792
+	4.31531	-3.81258	lcl|NC_008596.1_prot_YP_888244.1_3822[locus_tag=MSMEG_3955][db_xref=GeneID:4534969][protein=hypotheticalprotein][protein_id=YP_888244.1][location=complement(4025793..4026797)][gbkey=CDS]	lcl|NC_008596.1_prot_YP_888244.1_3822[locus_tag=MSMEG_3955][db_xref=GeneID:4534969][protein=hypotheticalprotein][protein_id=YP_888244.1][location=complement(4025793..4026797)][gbkey=CDS]	Color2 [DarkGray]	1	4					15	15	15	57.5	57.5	57.5	36.069	0	81.635	983190000	60	24.4334	24.4804	23.9347	28.3062	28.005	27.975
+	2.7133	-0.568548	lcl|NC_008596.1_prot_YP_888247.1_3825[locus_tag=MSMEG_3958][db_xref=GeneID:4532921][protein=glyoxalase/bleomycinresistanceprotein/dioxygenase][protein_id=YP_888247.1][location=complement(4028808..4029335)][gbkey=CDS]	lcl|NC_008596.1_prot_YP_888247.1_3825[locus_tag=MSMEG_3958][db_xref=GeneID:4532921][protein=glyoxalase/bleomycinresistanceprotein/dioxygenase][protein_id=YP_888247.1][location=complement(4028808..4029335)][gbkey=CDS]	Color2 [DarkGray]	1	4					8	8	8	70.3	70.3	70.3	19.916	0	29.976	553750000	32	25.8725	26.0108	25.9664	26.6528	26.4513	26.4513
+	3.74018	1.67902	lcl|NC_008596.1_prot_YP_888251.1_3829[locus_tag=MSMEG_3962][db_xref=GeneID:4534117][protein=lactate2-monooxygenase][protein_id=YP_888251.1][location=complement(4031670..4032854)][gbkey=CDS]	lcl|NC_008596.1_prot_YP_888251.1_3829[locus_tag=MSMEG_3962][db_xref=GeneID:4534117][protein=lactate2-monooxygenase][protein_id=YP_888251.1][location=complement(4031670..4032854)][gbkey=CDS]	Color2 [DarkGray]	1	4					20	20	20	65.2	65.2	65.2	42.747	0	189.65	8771700000	165	30.9403	31.1473	30.8357	29.4599	29.2578	29.1685
+	2.11688	-1.18819	lcl|NC_008596.1_prot_YP_888260.1_3838[locus_tag=MSMEG_3970][db_xref=GeneID:4536560][protein=glutamyl-tRNA(Gln)amidotransferasesubunitA][protein_id=YP_888260.1][location=complement(4036718..4038121)][gbkey=CDS]	lcl|NC_008596.1_prot_YP_888260.1_3838[locus_tag=MSMEG_3970][db_xref=GeneID:4536560][protein=glutamyl-tRNA(Gln)amidotransferasesubunitA][protein_id=YP_888260.1][location=complement(4036718..4038121)][gbkey=CDS]	Color2 [DarkGray]	1	4					11	11	11	29.8	29.8	29.8	49.423	0	41.286	403040000	22	24.9889	24.7341	25.4535	26.4045	26.028	26.3086
+	2.9402	1.09495	lcl|NC_008596.1_prot_YP_888262.1_3840[locus_tag=MSMEG_3973][db_xref=GeneID:4532138][protein=N-methylhydantoinase][protein_id=YP_888262.1][location=complement(4039051..4041021)][gbkey=CDS]	lcl|NC_008596.1_prot_YP_888262.1_3840[locus_tag=MSMEG_3973][db_xref=GeneID:4532138][protein=N-methylhydantoinase][protein_id=YP_888262.1][location=complement(4039051..4041021)][gbkey=CDS]	Color2 [DarkGray]	1	4					9	9	9	28.7	28.7	28.7	71.435	0	36.312	1045600000	22	27.4493	27.6286	27.8686	26.5892	26.4528	26.6196
+	1.82514	-2.08124	lcl|NC_008596.1_prot_YP_888263.1_3841[locus_tag=MSMEG_3975][db_xref=GeneID:4533582][protein=regulatoryprotein][protein_id=YP_888263.1][location=4043213..4044805][gbkey=CDS]	lcl|NC_008596.1_prot_YP_888263.1_3841[locus_tag=MSMEG_3975][db_xref=GeneID:4533582][protein=regulatoryprotein][protein_id=YP_888263.1][location=4043213..4044805][gbkey=CDS]	Color2 [DarkGray]	1	4					3	3	3	9.1	9.1	9.1	58.062	0	15.979	114140000	8	22.0293	22.4936	23.6678	25.0929	24.6094	24.7322
+	2.49848	-1.66162	lcl|NC_008596.1_prot_YP_888264.1_3842[locus_tag=MSMEG_3976][db_xref=GeneID:4532748][protein=DNA-bindingprotein][protein_id=YP_888264.1][location=complement(4045146..4045796)][gbkey=CDS]	lcl|NC_008596.1_prot_YP_888264.1_3842[locus_tag=MSMEG_3976][db_xref=GeneID:4532748][protein=DNA-bindingprotein][protein_id=YP_888264.1][location=complement(4045146..4045796)][gbkey=CDS]	Color2 [DarkGray]	1	4					7	7	7	51.4	51.4	51.4	24.226	0	37.24	224960000	13	23.8166	23.854	24.5813	25.8972	25.7256	25.6139
+	1.6765	-0.691348	lcl|NC_008596.1_prot_YP_888267.1_3845[locus_tag=MSMEG_3980][db_xref=GeneID:4537302][protein=GntRfamilytranscriptionalregulator][protein_id=YP_888267.1][location=complement(4049025..4049669)][gbkey=CDS]	lcl|NC_008596.1_prot_YP_888267.1_3845[locus_tag=MSMEG_3980][db_xref=GeneID:4537302][protein=GntRfamilytranscriptionalregulator][protein_id=YP_888267.1][location=complement(4049025..4049669)][gbkey=CDS]	Color2 [DarkGray]	1	4					10	10	10	56.1	56.1	56.1	24.046	0	57.206	1038500000	43	26.6214	27.0321	26.7025	27.7266	27.2454	27.4581
+	2.31072	1.47777	lcl|NC_008596.1_prot_YP_888269.1_3847[locus_tag=MSMEG_3982][db_xref=GeneID:4531318][protein=acyl-CoAdehydrogenase][protein_id=YP_888269.1][location=complement(4050913..4052046)][gbkey=CDS]	lcl|NC_008596.1_prot_YP_888269.1_3847[locus_tag=MSMEG_3982][db_xref=GeneID:4531318][protein=acyl-CoAdehydrogenase][protein_id=YP_888269.1][location=complement(4050913..4052046)][gbkey=CDS]	Color2 [DarkGray]	1	4					6	6	6	18.8	18.8	18.8	40.508	0	12.765	127040000	4	24.9894	25.4342	24.8703	23.5441	23.3207	23.9956
+	1.58379	-0.672578	lcl|NC_008596.1_prot_YP_888274.1_3852[locus_tag=MSMEG_3988][db_xref=GeneID:4532234][protein=AsnCfamilytranscriptionalregulator][protein_id=YP_888274.1][location=complement(4059480..4060481)][gbkey=CDS]	lcl|NC_008596.1_prot_YP_888274.1_3852[locus_tag=MSMEG_3988][db_xref=GeneID:4532234][protein=AsnCfamilytranscriptionalregulator][protein_id=YP_888274.1][location=complement(4059480..4060481)][gbkey=CDS]	Color2 [DarkGray]	1	4					5	5	5	13.8	13.8	13.8	36.127	0	14.147	160740000	10	24.033	24.1939	24.0974	24.9899	24.9493	24.4028
+	4.25361	-3.55499	lcl|NC_008596.1_prot_YP_888277.1_3855[locus_tag=MSMEG_3991][db_xref=GeneID:4535667][protein=cyclase][protein_id=YP_888277.1][location=4063093..4063911][gbkey=CDS]	lcl|NC_008596.1_prot_YP_888277.1_3855[locus_tag=MSMEG_3991][db_xref=GeneID:4535667][protein=cyclase][protein_id=YP_888277.1][location=4063093..4063911][gbkey=CDS]	Color2 [DarkGray]	1	4					7	7	7	61.8	61.8	61.8	28.41	0	53.284	511820000	18	23.185	23.5972	23.8185	27.065	26.9864	27.2143
+	2.18518	-0.396535	lcl|NC_008596.1_prot_YP_888289.1_3867[locus_tag=MSMEG_4003][db_xref=GeneID:4536619][protein=hypotheticalprotein][protein_id=YP_888289.1][location=4077270..4078223][gbkey=CDS]	lcl|NC_008596.1_prot_YP_888289.1_3867[locus_tag=MSMEG_4003][db_xref=GeneID:4536619][protein=hypotheticalprotein][protein_id=YP_888289.1][location=4077270..4078223][gbkey=CDS]	Color2 [DarkGray]	1	4					4	4	4	22.4	22.4	22.4	34.538	0	15.659	159610000	8	24.3418	24.2309	24.2024	24.6988	24.5301	24.7359
+	1.08864	1.09296	lcl|NC_008596.1_prot_YP_888291.1_3869[locus_tag=MSMEG_4005][db_xref=GeneID:4532180][protein=calcium-bindingprotein][protein_id=YP_888291.1][location=4078966..4079841][gbkey=CDS]	lcl|NC_008596.1_prot_YP_888291.1_3869[locus_tag=MSMEG_4005][db_xref=GeneID:4532180][protein=calcium-bindingprotein][protein_id=YP_888291.1][location=4078966..4079841][gbkey=CDS]	Color2 [DarkGray]	1	4					3	3	3	16.5	16.5	16.5	30.031	0	7.5516	52098000	4	23.6381	23.5209	24.5459	23.419	22.7761	22.2309
+	1.41258	-1.81298	lcl|NC_008596.1_prot_YP_888304.1_3882[locus_tag=MSMEG_4018][db_xref=GeneID:4536789][protein=nucleotidyltransferasedomain-containingprotein][protein_id=YP_888304.1][location=complement(4089826..4090581)][gbkey=CDS]	lcl|NC_008596.1_prot_YP_888304.1_3882[locus_tag=MSMEG_4018][db_xref=GeneID:4536789][protein=nucleotidyltransferasedomain-containingprotein][protein_id=YP_888304.1][location=complement(4089826..4090581)][gbkey=CDS]	Color2 [DarkGray]	1	4					6	6	6	37.8	37.8	37.8	27.208	0	19.783	148010000	6	22.8515	22.3381	24.2394	25.2391	24.6034	25.0254
+	1.2779	-0.686592	lcl|NC_008596.1_prot_YP_888308.1_3886[locus_tag=MSMEG_4022][db_xref=GeneID:4534258][protein=TetRfamilytranscriptionalregulator][protein_id=YP_888308.1][location=4093747..4094346][gbkey=CDS]	lcl|NC_008596.1_prot_YP_888308.1_3886[locus_tag=MSMEG_4022][db_xref=GeneID:4534258][protein=TetRfamilytranscriptionalregulator][protein_id=YP_888308.1][location=4093747..4094346][gbkey=CDS]	Color2 [DarkGray]	1	4					7	7	7	47.2	47.2	47.2	21.633	0	26.838	456540000	15	25.7868	25.3774	25.7569	26.2231	26.74	26.018
+	1.44445	-0.918535	lcl|NC_008596.1_prot_YP_888310.1_3888[locus_tag=MSMEG_4024][db_xref=GeneID:4534019][protein=TetRfamilytranscriptionalregulator][protein_id=YP_888310.1][location=complement(4096520..4097857)][gbkey=CDS]	lcl|NC_008596.1_prot_YP_888310.1_3888[locus_tag=MSMEG_4024][db_xref=GeneID:4534019][protein=TetRfamilytranscriptionalregulator][protein_id=YP_888310.1][location=complement(4096520..4097857)][gbkey=CDS]	Color2 [DarkGray]	1	4					4	4	4	11	11	11	49.838	0	9.6066	76794000	6	23.0996	23.2982	24.0607	24.4308	24.3278	24.4554
+	3.0455	3.56453	lcl|NC_008596.1_prot_YP_888320.1_3898[locus_tag=MSMEG_4034][db_xref=GeneID:4537237][protein=NADdependentepimerase/dehydratase][protein_id=YP_888320.1][location=4105207..4106040][gbkey=CDS]	lcl|NC_008596.1_prot_YP_888320.1_3898[locus_tag=MSMEG_4034][db_xref=GeneID:4537237][protein=NADdependentepimerase/dehydratase][protein_id=YP_888320.1][location=4105207..4106040][gbkey=CDS]	Color2 [DarkGray]	1	4					6	6	6	32.9	32.9	32.9	30.605	0	40.004	398030000	17	26.8351	26.742	26.5298	23.2683	23.743	22.402
+	1.25491	0.67657	lcl|NC_008596.1_prot_YP_888329.1_3907[locus_tag=MSMEG_4043][db_xref=GeneID:4533685][protein=amidohydrolase][protein_id=YP_888329.1][location=4114887..4115840][gbkey=CDS]	lcl|NC_008596.1_prot_YP_888329.1_3907[locus_tag=MSMEG_4043][db_xref=GeneID:4533685][protein=amidohydrolase][protein_id=YP_888329.1][location=4114887..4115840][gbkey=CDS]	Color2 [DarkGray]	1	4					4	4	4	19.9	19.9	19.9	34.341	0	40.207	1199500000	26	27.5882	27.6533	27.8203	26.7108	27.4928	26.8284
+	2.40128	-1.00694	lcl|NC_008596.1_prot_YP_888333.1_3911[locus_tag=MSMEG_4047][db_xref=GeneID:4535984][protein=dihydropteroatesynthase][protein_id=YP_888333.1][location=complement(4119176..4120141)][gbkey=CDS]	lcl|NC_008596.1_prot_YP_888333.1_3911[locus_tag=MSMEG_4047][db_xref=GeneID:4535984][protein=dihydropteroatesynthase][protein_id=YP_888333.1][location=complement(4119176..4120141)][gbkey=CDS]	Color2 [DarkGray]	1	4					2	2	2	9.3	9.3	9.3	34.552	0	14.508	75563000	6	23.5763	23.5794	23.0763	24.4478	24.4335	24.3715
+	3.82396	-1.75089	lcl|NC_008596.1_prot_YP_888343.1_3921[locus_tag=MSMEG_4057][db_xref=GeneID:4533107][protein=GntRfamilytranscriptionalregulator][protein_id=YP_888343.1][location=4129302..4129928][gbkey=CDS]	lcl|NC_008596.1_prot_YP_888343.1_3921[locus_tag=MSMEG_4057][db_xref=GeneID:4533107][protein=GntRfamilytranscriptionalregulator][protein_id=YP_888343.1][location=4129302..4129928][gbkey=CDS]	Color2 [DarkGray]	1	4					5	5	5	25	25	25	23.037	0	22.528	493230000	19	24.8923	24.7823	25.0682	26.7192	26.484	26.7923
+	3.17024	2.81714	lcl|NC_008596.1_prot_YP_888359.1_3937[locus_tag=MSMEG_4076][db_xref=GeneID:4532590][protein=butyryl-CoAdehydrogenase][protein_id=YP_888359.1][location=4149545..4150744][gbkey=CDS]	lcl|NC_008596.1_prot_YP_888359.1_3937[locus_tag=MSMEG_4076][db_xref=GeneID:4532590][protein=butyryl-CoAdehydrogenase][protein_id=YP_888359.1][location=4149545..4150744][gbkey=CDS]	Color2 [DarkGray]	1	4					8	8	8	24.3	24.3	24.3	43.787	0	37.847	265320000	14	26.0366	26.2095	26.0788	23.7169	22.735	23.4215
+	3.204	-1.22885	lcl|NC_008596.1_prot_YP_888362.1_3940[locus_tag=MSMEG_4079][db_xref=GeneID:4533350][protein=hydrolase][protein_id=YP_888362.1][location=complement(4152916..4153683)][gbkey=CDS]	lcl|NC_008596.1_prot_YP_888362.1_3940[locus_tag=MSMEG_4079][db_xref=GeneID:4533350][protein=hydrolase][protein_id=YP_888362.1][location=complement(4152916..4153683)][gbkey=CDS]	Color2 [DarkGray]	1	4					6	6	6	33.7	33.7	33.7	27.884	0	32.533	561350000	34	25.6107	25.3503	25.5841	26.7191	26.9203	26.5923
+	1.77431	2.27117	lcl|NC_008596.1_prot_YP_888364.1_3942[locus_tag=MSMEG_4082][db_xref=GeneID:4535111][protein=monoxygenase][protein_id=YP_888364.1][location=complement(4157064..4158410)][gbkey=CDS]	lcl|NC_008596.1_prot_YP_888364.1_3942[locus_tag=MSMEG_4082][db_xref=GeneID:4535111][protein=monoxygenase][protein_id=YP_888364.1][location=complement(4157064..4158410)][gbkey=CDS]	Color2 [DarkGray]	1	4					8	8	8	23.9	23.9	23.9	49.72	0	39.571	271470000	19	26.0901	26.4648	26.2871	22.8813	24.5306	24.6167
+	4.63151	4.70702	lcl|NC_008596.1_prot_YP_888365.1_3943[locus_tag=MSMEG_4083][db_xref=GeneID:4535188][protein=monooxygenase][protein_id=YP_888365.1][location=complement(4158407..4159822)][gbkey=CDS]	lcl|NC_008596.1_prot_YP_888365.1_3943[locus_tag=MSMEG_4083][db_xref=GeneID:4535188][protein=monooxygenase][protein_id=YP_888365.1][location=complement(4158407..4159822)][gbkey=CDS]	Color2 [DarkGray]	1	4					13	13	13	45.9	45.9	45.9	52.719	0	96.643	1184400000	50	28.465	28.3657	28.3214	23.5734	23.3844	24.0731
+	3.9228	3.4992	lcl|NC_008596.1_prot_YP_888366.1_3944[locus_tag=MSMEG_4084][db_xref=GeneID:4535409][protein=acyl-CoAdehydrogenase][protein_id=YP_888366.1][location=complement(4159822..4160979)][gbkey=CDS]	lcl|NC_008596.1_prot_YP_888366.1_3944[locus_tag=MSMEG_4084][db_xref=GeneID:4535409][protein=acyl-CoAdehydrogenase][protein_id=YP_888366.1][location=complement(4159822..4160979)][gbkey=CDS]	Color2 [DarkGray]	1	4					12	12	12	39	39	39	41.818	0	64.501	688480000	27	27.3211	27.6471	27.8201	23.832	24.452	24.0068
+	5.23394	3.16659	lcl|NC_008596.1_prot_YP_888367.1_3945[locus_tag=MSMEG_4085][db_xref=GeneID:4536609][protein=nitrilotriacetatemonooxygenasecomponentA][protein_id=YP_888367.1][location=complement(4161044..4162327)][gbkey=CDS]	lcl|NC_008596.1_prot_YP_888367.1_3945[locus_tag=MSMEG_4085][db_xref=GeneID:4536609][protein=nitrilotriacetatemonooxygenasecomponentA][protein_id=YP_888367.1][location=complement(4161044..4162327)][gbkey=CDS]	Color2 [DarkGray]	1	4					8	8	8	33	33	33	46.794	0	50.701	314780000	20	26.4037	26.6182	26.5121	23.196	23.3784	23.4599
+	2.30278	2.37779	lcl|NC_008596.1_prot_YP_888368.1_3946[gene=ssuD][locus_tag=MSMEG_4086][db_xref=GeneID:4537314][protein=nitrilotriacetatemonooxygenasecomponentA][protein_id=YP_888368.1][location=complement(4162324..4162905)][gbkey=CDS]	lcl|NC_008596.1_prot_YP_888368.1_3946[gene=ssuD][locus_tag=MSMEG_4086][db_xref=GeneID:4537314][protein=nitrilotriacetatemonooxygenasecomponentA][protein_id=YP_888368.1][location=complement(4162324..4162905)][gbkey=CDS]	Color2 [DarkGray]	1	4					8	8	8	54.4	54.4	54.4	20.923	0	19.356	155120000	8	25.3675	25.3486	25.5509	23.8738	22.5209	22.7389
+	1.65398	2.01032	lcl|NC_008596.1_prot_YP_888369.1_3947[locus_tag=MSMEG_4087][db_xref=GeneID:4537142][protein=majorfacilitatorsuperfamilyprotein][protein_id=YP_888369.1][location=complement(4162983..4164401)][gbkey=CDS]	lcl|NC_008596.1_prot_YP_888369.1_3947[locus_tag=MSMEG_4087][db_xref=GeneID:4537142][protein=majorfacilitatorsuperfamilyprotein][protein_id=YP_888369.1][location=complement(4162983..4164401)][gbkey=CDS]	Color2 [DarkGray]	1	4					5	5	5	12.5	12.5	12.5	50.551	0	27.785	248490000	12	26.186	26.3696	25.9815	24.8478	24.562	23.0963
+	2.16036	0.792985	lcl|NC_008596.1_prot_YP_888394.1_3972[locus_tag=MSMEG_4112][db_xref=GeneID:4531111][protein=cyclohexanecarboxylate-CoAligase][protein_id=YP_888394.1][location=complement(4191803..4193470)][gbkey=CDS]	lcl|NC_008596.1_prot_YP_888394.1_3972[locus_tag=MSMEG_4112][db_xref=GeneID:4531111][protein=cyclohexanecarboxylate-CoAligase][protein_id=YP_888394.1][location=complement(4191803..4193470)][gbkey=CDS]	Color2 [DarkGray]	1	4					17	17	17	45.6	45.6	45.6	60.459	0	92.386	1766000000	70	28.4082	28.2265	28.3267	27.3819	27.8192	27.3813
+	3.63376	3.59556	lcl|NC_008596.1_prot_YP_888395.1_3973[locus_tag=MSMEG_4113][db_xref=GeneID:4533449][protein=acyl-CoAdehydrogenase][protein_id=YP_888395.1][location=complement(4193473..4194528)][gbkey=CDS]	lcl|NC_008596.1_prot_YP_888395.1_3973[locus_tag=MSMEG_4113][db_xref=GeneID:4533449][protein=acyl-CoAdehydrogenase][protein_id=YP_888395.1][location=complement(4193473..4194528)][gbkey=CDS]	Color2 [DarkGray]	1	4					10	10	10	50.4	50.4	50.4	35.981	0	85.686	487490000	21	27.0481	27.3489	26.9319	23.902	23.6157	23.0246
+	3.55943	4.28513	lcl|NC_008596.1_prot_YP_888397.1_3975[locus_tag=MSMEG_4115][db_xref=GeneID:4535064][protein=3-hydroxybutyryl-CoAdehydrogenase][protein_id=YP_888397.1][location=complement(4195303..4196184)][gbkey=CDS]	lcl|NC_008596.1_prot_YP_888397.1_3975[locus_tag=MSMEG_4115][db_xref=GeneID:4535064][protein=3-hydroxybutyryl-CoAdehydrogenase][protein_id=YP_888397.1][location=complement(4195303..4196184)][gbkey=CDS]	Color2 [DarkGray]	1	4					7	7	7	43.7	43.7	43.7	30.706	0	47.267	702180000	15	27.6617	27.505	27.6786	23.5776	22.6343	23.7779
+	4.64128	5.25203	lcl|NC_008596.1_prot_YP_888398.1_3976[locus_tag=MSMEG_4116][db_xref=GeneID:4535886][protein=3-hydroxybutyryl-CoAdehydrogenase][protein_id=YP_888398.1][location=complement(4196194..4197084)][gbkey=CDS]	lcl|NC_008596.1_prot_YP_888398.1_3976[locus_tag=MSMEG_4116][db_xref=GeneID:4535886][protein=3-hydroxybutyryl-CoAdehydrogenase][protein_id=YP_888398.1][location=complement(4196194..4197084)][gbkey=CDS]	Color2 [DarkGray]	1	4					15	15	15	68.6	68.6	68.6	32.119	0	57.185	1133800000	44	28.3789	28.254	28.3786	23.3524	23.2735	22.6294
+	5.29296	3.28745	lcl|NC_008596.1_prot_YP_888400.1_3978[locus_tag=MSMEG_4118][db_xref=GeneID:4534466][protein=acyl-CoAdehydrogenase][protein_id=YP_888400.1][location=complement(4197865..4199088)][gbkey=CDS]	lcl|NC_008596.1_prot_YP_888400.1_3978[locus_tag=MSMEG_4118][db_xref=GeneID:4534466][protein=acyl-CoAdehydrogenase][protein_id=YP_888400.1][location=complement(4197865..4199088)][gbkey=CDS]	Color2 [DarkGray]	1	4					11	11	11	32.7	32.7	32.7	43.484	0	60.327	690980000	30	27.5057	27.419	27.6736	24.3693	24.1423	24.2243
+	2.94552	-0.650953	lcl|NC_008596.1_prot_YP_888403.1_3981[locus_tag=MSMEG_4121][db_xref=GeneID:4536368][protein=GntRfamilytranscriptionalregulator][protein_id=YP_888403.1][location=complement(4201359..4202099)][gbkey=CDS]	lcl|NC_008596.1_prot_YP_888403.1_3981[locus_tag=MSMEG_4121][db_xref=GeneID:4536368][protein=GntRfamilytranscriptionalregulator][protein_id=YP_888403.1][location=complement(4201359..4202099)][gbkey=CDS]	Color2 [DarkGray]	1	4					8	8	8	44.7	44.7	44.7	26.836	0	66.567	1386500000	42	27.1012	27.2078	27.3045	27.9099	27.7524	27.904
+	2.65307	1.24377	lcl|NC_008596.1_prot_YP_888407.1_3985[locus_tag=MSMEG_4125][db_xref=GeneID:4534580][protein=oxidoreductase,shortchaindehydrogenase/reductase][protein_id=YP_888407.1][location=complement(4206211..4206993)][gbkey=CDS]	lcl|NC_008596.1_prot_YP_888407.1_3985[locus_tag=MSMEG_4125][db_xref=GeneID:4534580][protein=oxidoreductase,shortchaindehydrogenase/reductase][protein_id=YP_888407.1][location=complement(4206211..4206993)][gbkey=CDS]	Color2 [DarkGray]	1	4					8	8	8	43.5	43.5	43.5	26.922	0	44.543	1056600000	44	27.6402	27.6459	27.872	26.7976	26.3013	26.3278
+	2.08473	1.4652	lcl|NC_008596.1_prot_YP_888408.1_3986[locus_tag=MSMEG_4126][db_xref=GeneID:4533750][protein=hydrolase,isochorismatase][protein_id=YP_888408.1][location=4207206..4207916][gbkey=CDS]	lcl|NC_008596.1_prot_YP_888408.1_3986[locus_tag=MSMEG_4126][db_xref=GeneID:4533750][protein=hydrolase,isochorismatase][protein_id=YP_888408.1][location=4207206..4207916][gbkey=CDS]	Color2 [DarkGray]	1	4					8	8	8	51.3	51.3	51.3	25.517	0	32.054	909410000	36	27.7229	27.4838	27.3509	26.4339	26.2218	25.5064
+	4.43645	5.90614	lcl|NC_008596.1_prot_YP_888410.1_3988[locus_tag=MSMEG_4128][db_xref=GeneID:4537255][protein=hypotheticalprotein][protein_id=YP_888410.1][location=complement(4209578..4210414)][gbkey=CDS]	lcl|NC_008596.1_prot_YP_888410.1_3988[locus_tag=MSMEG_4128][db_xref=GeneID:4537255][protein=hypotheticalprotein][protein_id=YP_888410.1][location=complement(4209578..4210414)][gbkey=CDS]	Color2 [DarkGray]	1	4					11	11	11	61.9	61.9	61.9	30.989	0	107.77	1165300000	38	28.2372	28.2878	28.5948	22.4418	22.9517	22.0079
+	1.50419	1.49169	lcl|NC_008596.1_prot_YP_888423.1_4001[locus_tag=MSMEG_4143][db_xref=GeneID:4532168][protein=hypotheticalprotein][protein_id=YP_888423.1][location=4223158..4223451][gbkey=CDS]	lcl|NC_008596.1_prot_YP_888423.1_4001[locus_tag=MSMEG_4143][db_xref=GeneID:4532168][protein=hypotheticalprotein][protein_id=YP_888423.1][location=4223158..4223451][gbkey=CDS]	Color2 [DarkGray]	1	4					3	3	3	49.5	49.5	49.5	10.464	0	17.079	130410000	9	25.3513	25.1213	25.1996	22.883	23.8805	24.4336
+	4.09529	3.99812	lcl|NC_008596.1_prot_YP_888425.1_4003[locus_tag=MSMEG_4145][db_xref=GeneID:4531775][protein=cupin][protein_id=YP_888425.1][location=complement(4224738..4225301)][gbkey=CDS]	lcl|NC_008596.1_prot_YP_888425.1_4003[locus_tag=MSMEG_4145][db_xref=GeneID:4531775][protein=cupin][protein_id=YP_888425.1][location=complement(4224738..4225301)][gbkey=CDS]	Color2 [DarkGray]	1	4					5	5	5	49.2	49.2	49.2	20.818	0	44.944	671310000	19	27.3612	27.7074	27.597	23.4327	23.2522	23.9863
+	2.52691	1.43034	lcl|NC_008596.1_prot_YP_888442.1_4020[locus_tag=MSMEG_4162][db_xref=GeneID:4536354][protein=hypotheticalprotein][protein_id=YP_888442.1][location=complement(4240426..4241589)][gbkey=CDS]	lcl|NC_008596.1_prot_YP_888442.1_4020[locus_tag=MSMEG_4162][db_xref=GeneID:4536354][protein=hypotheticalprotein][protein_id=YP_888442.1][location=complement(4240426..4241589)][gbkey=CDS]	Color2 [DarkGray]	1	4					7	7	7	28.2	28.2	28.2	41.238	0	28.42	139560000	9	24.9152	25.1397	25.0881	23.311	23.5191	24.0221
+	3.94818	2.36111	lcl|NC_008596.1_prot_YP_888443.1_4021[locus_tag=MSMEG_4163][db_xref=GeneID:4531761][protein=3-oxoacyl-ACPreductase][protein_id=YP_888443.1][location=complement(4241589..4242311)][gbkey=CDS]	lcl|NC_008596.1_prot_YP_888443.1_4021[locus_tag=MSMEG_4163][db_xref=GeneID:4531761][protein=3-oxoacyl-ACPreductase][protein_id=YP_888443.1][location=complement(4241589..4242311)][gbkey=CDS]	Color2 [DarkGray]	1	4					5	5	5	22.9	22.9	22.9	24.679	0	14.496	170200000	9	24.9411	25.3465	24.9485	22.7831	22.5564	22.8133
+	3.91789	4.69598	lcl|NC_008596.1_prot_YP_888445.1_4023[locus_tag=MSMEG_4165][db_xref=GeneID:4533092][protein=[NAD+]benzaldehydedehydrogenase][protein_id=YP_888445.1][location=complement(4243036..4244478)][gbkey=CDS]	lcl|NC_008596.1_prot_YP_888445.1_4023[locus_tag=MSMEG_4165][db_xref=GeneID:4533092][protein=[NAD+]benzaldehydedehydrogenase][protein_id=YP_888445.1][location=complement(4243036..4244478)][gbkey=CDS]	Color2 [DarkGray]	1	4					15	15	15	43.5	43.5	43.5	49.952	0	77.069	1026800000	33	28.1414	28.3076	28.1518	23.0648	23.3395	24.1085
+	3.56392	0.961072	lcl|NC_008596.1_prot_YP_888447.1_4025[locus_tag=MSMEG_4167][db_xref=GeneID:4532281][protein=alcoholdehydrogenase][protein_id=YP_888447.1][location=complement(4245646..4246779)][gbkey=CDS]	lcl|NC_008596.1_prot_YP_888447.1_4025[locus_tag=MSMEG_4167][db_xref=GeneID:4532281][protein=alcoholdehydrogenase][protein_id=YP_888447.1][location=complement(4245646..4246779)][gbkey=CDS]	Color2 [DarkGray]	1	4					4	4	4	17.5	17.5	17.5	40.683	0	19.777	437780000	16	26.2685	26.2902	26.5145	25.3993	25.3717	25.419
+	3.4192	1.35106	lcl|NC_008596.1_prot_YP_888452.1_4030[locus_tag=MSMEG_4172][db_xref=GeneID:4536608][protein=D-ribose-bindingperiplasmicproteinRbsB][protein_id=YP_888452.1][location=complement(4251653..4252771)][gbkey=CDS]	lcl|NC_008596.1_prot_YP_888452.1_4030[locus_tag=MSMEG_4172][db_xref=GeneID:4536608][protein=D-ribose-bindingperiplasmicproteinRbsB][protein_id=YP_888452.1][location=complement(4251653..4252771)][gbkey=CDS]	Color2 [DarkGray]	1	4					10	10	10	38.4	38.4	38.4	39.513	0	33.257	751080000	37	27.0095	27.3258	27.3657	25.8087	25.8682	25.9708
+	1.73192	-0.74663	lcl|NC_008596.1_prot_YP_888456.1_4034[locus_tag=MSMEG_4176][db_xref=GeneID:4534402][protein=hypotheticalprotein][protein_id=YP_888456.1][location=4254503..4255015][gbkey=CDS]	lcl|NC_008596.1_prot_YP_888456.1_4034[locus_tag=MSMEG_4176][db_xref=GeneID:4534402][protein=hypotheticalprotein][protein_id=YP_888456.1][location=4254503..4255015][gbkey=CDS]	Color2 [DarkGray]	1	4					7	7	7	59.4	59.4	59.4	19.243	0	37.986	632640000	25	25.9534	26.2591	25.9048	26.6991	26.5622	27.0959
+	3.20577	-0.511696	lcl|NC_008596.1_prot_YP_888459.1_4037[gene=hisG][locus_tag=MSMEG_4180][db_xref=GeneID:4535239][protein=ATPphosphoribosyltransferase][protein_id=YP_888459.1][location=complement(4257530..4258396)][gbkey=CDS]	lcl|NC_008596.1_prot_YP_888459.1_4037[gene=hisG][locus_tag=MSMEG_4180][db_xref=GeneID:4535239][protein=ATPphosphoribosyltransferase][protein_id=YP_888459.1][location=complement(4257530..4258396)][gbkey=CDS]	Color2 [DarkGray]	1	4					15	15	15	63.9	63.9	63.9	30.815	0	172.11	6324500000	113	29.4995	29.5011	29.519	29.9916	29.9442	30.1189
+	4.11359	4.09088	lcl|NC_008596.1_prot_YP_888462.1_4040[locus_tag=MSMEG_4183][db_xref=GeneID:4534371][protein=phosphoglycolatephosphatase][protein_id=YP_888462.1][location=complement(4260273..4260950)][gbkey=CDS]	lcl|NC_008596.1_prot_YP_888462.1_4040[locus_tag=MSMEG_4183][db_xref=GeneID:4534371][protein=phosphoglycolatephosphatase][protein_id=YP_888462.1][location=complement(4260273..4260950)][gbkey=CDS]	Color2 [DarkGray]	1	4					6	6	6	32.4	32.4	32.4	24.111	0	31.314	376980000	13	26.6327	26.8143	26.8094	22.9079	22.1834	22.8925
+	3.58193	-1.10683	lcl|NC_008596.1_prot_YP_888466.1_4044[locus_tag=MSMEG_4187][db_xref=GeneID:4531494][protein=hypotheticalprotein][protein_id=YP_888466.1][location=complement(4266384..4267841)][gbkey=CDS]	lcl|NC_008596.1_prot_YP_888466.1_4044[locus_tag=MSMEG_4187][db_xref=GeneID:4531494][protein=hypotheticalprotein][protein_id=YP_888466.1][location=complement(4266384..4267841)][gbkey=CDS]	Color2 [DarkGray]	1	4					19	19	19	59.6	59.6	59.6	53.738	0	181.28	3801300000	138	28.3546	28.5006	28.3403	29.6122	29.5435	29.3603
+	3.21596	-0.888226	lcl|NC_008596.1_prot_YP_888467.1_4045[locus_tag=MSMEG_4188][db_xref=GeneID:4535690][protein=shortchaindehydrogenase][protein_id=YP_888467.1][location=complement(4267841..4268728)][gbkey=CDS]	lcl|NC_008596.1_prot_YP_888467.1_4045[locus_tag=MSMEG_4188][db_xref=GeneID:4535690][protein=shortchaindehydrogenase][protein_id=YP_888467.1][location=complement(4267841..4268728)][gbkey=CDS]	Color2 [DarkGray]	1	4					17	17	17	77.3	77.3	77.3	31.128	0	159.51	5954600000	120	29.0088	29.2423	29.2295	30.0841	29.9502	30.111
+	3.42843	-1.33969	lcl|NC_008596.1_prot_YP_888469.1_4047[locus_tag=MSMEG_4190][db_xref=GeneID:4531233][protein=3'(2'),5'-bisphosphatenucleotidaseCysQ][protein_id=YP_888469.1][location=complement(4270116..4270877)][gbkey=CDS]	lcl|NC_008596.1_prot_YP_888469.1_4047[locus_tag=MSMEG_4190][db_xref=GeneID:4531233][protein=3'(2'),5'-bisphosphatenucleotidaseCysQ][protein_id=YP_888469.1][location=complement(4270116..4270877)][gbkey=CDS]	Color2 [DarkGray]	1	4					11	11	11	54.9	54.9	54.9	27.542	0	89.581	987740000	28	26.0678	26.4633	26.2883	27.6868	27.5617	27.5901
+	1.75888	0.668653	lcl|NC_008596.1_prot_YP_888470.1_4048[locus_tag=MSMEG_4191][db_xref=GeneID:4533125][protein=hypotheticalprotein][protein_id=YP_888470.1][location=complement(4271019..4271867)][gbkey=CDS]	lcl|NC_008596.1_prot_YP_888470.1_4048[locus_tag=MSMEG_4191][db_xref=GeneID:4533125][protein=hypotheticalprotein][protein_id=YP_888470.1][location=complement(4271019..4271867)][gbkey=CDS]	Color2 [DarkGray]	1	4					10	10	10	41.8	41.8	41.8	30.382	0	52.087	775870000	25	26.9149	26.7501	27.3196	26.3659	26.334	26.2787
+	3.85644	1.07905	lcl|NC_008596.1_prot_YP_888471.1_4049[locus_tag=MSMEG_4192][db_xref=GeneID:4537486][protein=hypotheticalprotein][protein_id=YP_888471.1][location=complement(4271851..4272438)][gbkey=CDS]	lcl|NC_008596.1_prot_YP_888471.1_4049[locus_tag=MSMEG_4192][db_xref=GeneID:4537486][protein=hypotheticalprotein][protein_id=YP_888471.1][location=complement(4271851..4272438)][gbkey=CDS]	Color2 [DarkGray]	1	4					8	8	8	45.6	45.6	45.6	21.165	0	39.724	1557200000	45	28.1988	28.1586	28.2701	27.202	26.994	27.1943
+	2.43449	-0.38797	lcl|NC_008596.1_prot_YP_888472.1_4050[locus_tag=MSMEG_4193][db_xref=GeneID:4534900][protein=phosphoglyceratemutase][protein_id=YP_888472.1][location=complement(4272474..4273145)][gbkey=CDS]	lcl|NC_008596.1_prot_YP_888472.1_4050[locus_tag=MSMEG_4193][db_xref=GeneID:4534900][protein=phosphoglyceratemutase][protein_id=YP_888472.1][location=complement(4272474..4273145)][gbkey=CDS]	Color2 [DarkGray]	1	4					10	10	10	57.8	57.8	57.8	23.852	0	176.67	4578700000	101	29.1761	29.109	29.041	29.5338	29.5592	29.397
+	2.46657	2.70543	lcl|NC_008596.1_prot_YP_888474.1_4052[locus_tag=MSMEG_4195][db_xref=GeneID:4534590][protein=hypotheticalprotein][protein_id=YP_888474.1][location=complement(4274087..4274392)][gbkey=CDS]	lcl|NC_008596.1_prot_YP_888474.1_4052[locus_tag=MSMEG_4195][db_xref=GeneID:4534590][protein=hypotheticalprotein][protein_id=YP_888474.1][location=complement(4274087..4274392)][gbkey=CDS]	Color2 [DarkGray]	1	4					4	4	4	38.6	38.6	38.6	10.83	0	14.33	188800000	9	25.6024	25.8686	25.7961	23.8812	22.4559	22.8137
+	3.35938	-0.813327	lcl|NC_008596.1_prot_YP_888475.1_4053[locus_tag=MSMEG_4196][db_xref=GeneID:4534702][protein=LppLprotein][protein_id=YP_888475.1][location=4274534..4275574][gbkey=CDS]	lcl|NC_008596.1_prot_YP_888475.1_4053[locus_tag=MSMEG_4196][db_xref=GeneID:4534702][protein=LppLprotein][protein_id=YP_888475.1][location=4274534..4275574][gbkey=CDS]	Color2 [DarkGray]	1	4					11	11	11	52	52	52	35.069	0	67.506	1488900000	59	27.1839	27.3781	27.2177	28.1193	28.1214	27.9789
+	1.8836	-0.552251	lcl|NC_008596.1_prot_YP_888477.1_4055[gene=pyrD][locus_tag=MSMEG_4198][db_xref=GeneID:4535978][protein=dihydroorotatedehydrogenase2][protein_id=YP_888477.1][location=4275837..4276901][gbkey=CDS]	lcl|NC_008596.1_prot_YP_888477.1_4055[gene=pyrD][locus_tag=MSMEG_4198][db_xref=GeneID:4535978][protein=dihydroorotatedehydrogenase2][protein_id=YP_888477.1][location=4275837..4276901][gbkey=CDS]	Color2 [DarkGray]	1	4					14	14	14	55.1	55.1	55.1	37.166	0	112.82	2146500000	79	28.0065	27.7859	27.9014	28.5874	28.2261	28.5371
+	2.0898	-0.447081	lcl|NC_008596.1_prot_YP_888479.1_4057[locus_tag=MSMEG_4200][db_xref=GeneID:4536553][protein=hypotheticalprotein][protein_id=YP_888479.1][location=complement(4277491..4278825)][gbkey=CDS]	lcl|NC_008596.1_prot_YP_888479.1_4057[locus_tag=MSMEG_4200][db_xref=GeneID:4536553][protein=hypotheticalprotein][protein_id=YP_888479.1][location=complement(4277491..4278825)][gbkey=CDS]	Color2 [DarkGray]	1	4					14	14	14	41.9	41.9	41.9	47.855	0	149.9	4095700000	104	28.9142	28.9584	28.7365	29.3403	29.4095	29.2005
+	2.44104	-2.98071	lcl|NC_008596.1_prot_YP_888480.1_4058[locus_tag=MSMEG_4202][db_xref=GeneID:4531858][protein=hypotheticalprotein][protein_id=YP_888480.1][location=complement(4279122..4280453)][gbkey=CDS]	lcl|NC_008596.1_prot_YP_888480.1_4058[locus_tag=MSMEG_4202][db_xref=GeneID:4531858][protein=hypotheticalprotein][protein_id=YP_888480.1][location=complement(4279122..4280453)][gbkey=CDS]	Color2 [DarkGray]	1	4					10	10	10	38.1	38.1	38.1	46.717	0	48.601	1688800000	26	22.8091	23.8607	24.4276	26.9055	26.5823	26.5517
+	1.29166	-1.69193	lcl|NC_008596.1_prot_YP_888487.1_4065[locus_tag=MSMEG_4210][db_xref=GeneID:4533207][protein=hypotheticalprotein][protein_id=YP_888487.1][location=complement(4293097..4294080)][gbkey=CDS]	lcl|NC_008596.1_prot_YP_888487.1_4065[locus_tag=MSMEG_4210][db_xref=GeneID:4533207][protein=hypotheticalprotein][protein_id=YP_888487.1][location=complement(4293097..4294080)][gbkey=CDS]	Color2 [DarkGray]	1	4					7	7	7	31.8	31.8	31.8	34.566	0	25.311	134090000	14	23.9	22.3371	23.9947	25.6394	24.6141	25.0541
+	1.55381	0.549208	lcl|NC_008596.1_prot_YP_888489.1_4067[locus_tag=MSMEG_4212][db_xref=GeneID:4531583][protein=transcriptionalregulatoryproteinCitT][protein_id=YP_888489.1][location=4295857..4296519][gbkey=CDS]	lcl|NC_008596.1_prot_YP_888489.1_4067[locus_tag=MSMEG_4212][db_xref=GeneID:4531583][protein=transcriptionalregulatoryproteinCitT][protein_id=YP_888489.1][location=4295857..4296519][gbkey=CDS]	Color2 [DarkGray]	1	4					3	3	3	15.9	15.9	15.9	23.562	0	6.3306	81596000	7	24.1068	23.7078	23.5724	23.2291	23.3008	23.2094
+	4.14441	2.17585	lcl|NC_008596.1_prot_YP_888491.1_4069[locus_tag=MSMEG_4214][db_xref=GeneID:4534275][protein=glutamineamidotransferase][protein_id=YP_888491.1][location=4297888..4298610][gbkey=CDS]	lcl|NC_008596.1_prot_YP_888491.1_4069[locus_tag=MSMEG_4214][db_xref=GeneID:4534275][protein=glutamineamidotransferase][protein_id=YP_888491.1][location=4297888..4298610][gbkey=CDS]	Color2 [DarkGray]	1	4					7	7	7	38.8	38.8	38.8	26.334	0	66.339	678220000	29	27.2192	27.4905	27.1275	24.9673	25.1578	25.1846
+	3.62497	-3.42051	lcl|NC_008596.1_prot_YP_888492.1_4070[locus_tag=MSMEG_4215][db_xref=GeneID:4531951][protein=phosphoribosyltransferase][protein_id=YP_888492.1][location=4298656..4299333][gbkey=CDS]	lcl|NC_008596.1_prot_YP_888492.1_4070[locus_tag=MSMEG_4215][db_xref=GeneID:4531951][protein=phosphoribosyltransferase][protein_id=YP_888492.1][location=4298656..4299333][gbkey=CDS]	Color2 [DarkGray]	1	4					5	5	5	31.6	31.6	31.6	24.465	0	27.941	325510000	16	23.3006	23.3297	22.5604	26.6557	26.5133	26.2834
+	2.90935	-0.595299	lcl|NC_008596.1_prot_YP_888494.1_4072[locus_tag=MSMEG_4217][db_xref=GeneID:4532396][protein=DivIVAprotein][protein_id=YP_888494.1][location=complement(4299939..4300757)][gbkey=CDS]	lcl|NC_008596.1_prot_YP_888494.1_4072[locus_tag=MSMEG_4217][db_xref=GeneID:4532396][protein=DivIVAprotein][protein_id=YP_888494.1][location=complement(4299939..4300757)][gbkey=CDS]	Color2 [DarkGray]	1	4					14	14	14	59.9	59.9	59.9	29.544	0	323.31	39080000000	236	32.0656	32.0462	32.0706	32.7642	32.518	32.6861
+	2.99409	3.17702	lcl|NC_008596.1_prot_YP_888496.1_4074[locus_tag=MSMEG_4219][db_xref=GeneID:4535339][protein=hypotheticalprotein][protein_id=YP_888496.1][location=complement(4301451..4302095)][gbkey=CDS]	lcl|NC_008596.1_prot_YP_888496.1_4074[locus_tag=MSMEG_4219][db_xref=GeneID:4535339][protein=hypotheticalprotein][protein_id=YP_888496.1][location=complement(4301451..4302095)][gbkey=CDS]	Color2 [DarkGray]	1	4					7	7	7	35.5	35.5	35.5	24.166	0	46.024	652310000	19	27.4619	27.5505	27.6009	24.2342	23.796	25.052
+	3.92392	-1.16159	lcl|NC_008596.1_prot_YP_888497.1_4075[locus_tag=MSMEG_4220][db_xref=GeneID:4532966][protein=hypotheticalprotein][protein_id=YP_888497.1][location=complement(4302079..4302954)][gbkey=CDS]	lcl|NC_008596.1_prot_YP_888497.1_4075[locus_tag=MSMEG_4220][db_xref=GeneID:4532966][protein=hypotheticalprotein][protein_id=YP_888497.1][location=complement(4302079..4302954)][gbkey=CDS]	Color2 [DarkGray]	1	4					7	7	7	32.3	32.3	32.3	30.615	0	51.678	951220000	27	26.3781	26.2673	26.3541	27.556	27.3541	27.5741
+	2.75403	-0.659318	lcl|NC_008596.1_prot_YP_888498.1_4076[locus_tag=MSMEG_4221][db_xref=GeneID:4534202][protein=hypotheticalprotein][protein_id=YP_888498.1][location=complement(4302930..4303643)][gbkey=CDS]	lcl|NC_008596.1_prot_YP_888498.1_4076[locus_tag=MSMEG_4221][db_xref=GeneID:4534202][protein=hypotheticalprotein][protein_id=YP_888498.1][location=complement(4302930..4303643)][gbkey=CDS]	Color2 [DarkGray]	1	4					7	7	7	48.1	48.1	48.1	24.597	0	44.573	1212900000	38	27.0745	26.9951	26.9997	27.7819	27.5131	27.7522
+	2.81451	0.852065	lcl|NC_008596.1_prot_YP_888500.1_4078[gene=ftsZ][locus_tag=MSMEG_4222][db_xref=GeneID:4534205][protein=celldivisionproteinFtsZ][protein_id=YP_888500.1][location=complement(4303689..4304846)][gbkey=CDS]	lcl|NC_008596.1_prot_YP_888500.1_4078[gene=ftsZ][locus_tag=MSMEG_4222][db_xref=GeneID:4534205][protein=celldivisionproteinFtsZ][protein_id=YP_888500.1][location=complement(4303689..4304846)][gbkey=CDS]	Color2 [DarkGray]	1	4					22	22	22	57.1	57.1	57.1	39.134	0	290.72	14985000000	191	31.2117	31.5124	31.5375	30.5071	30.5664	30.6319
+	2.46724	-2.71913	lcl|NC_008596.1_prot_YP_888502.1_4080[locus_tag=MSMEG_4225][db_xref=GeneID:4535277][protein=celldivisionproteinFtsQ][protein_id=YP_888502.1][location=complement(4305093..4306094)][gbkey=CDS]	lcl|NC_008596.1_prot_YP_888502.1_4080[locus_tag=MSMEG_4225][db_xref=GeneID:4535277][protein=celldivisionproteinFtsQ][protein_id=YP_888502.1][location=complement(4305093..4306094)][gbkey=CDS]	Color2 [DarkGray]	1	4					7	7	7	44.4	44.4	44.4	35.306	0	31.874	335140000	16	23.3327	23.9605	22.6248	26.2852	25.6178	26.1724
+	2.22563	-0.314605	lcl|NC_008596.1_prot_YP_888503.1_4081[gene=murC][locus_tag=MSMEG_4226][db_xref=GeneID:4537247][protein=UDP-N-acetylmuramate--L-alanineligase][protein_id=YP_888503.1][location=complement(4306091..4307539)][gbkey=CDS]	lcl|NC_008596.1_prot_YP_888503.1_4081[gene=murC][locus_tag=MSMEG_4226][db_xref=GeneID:4537247][protein=UDP-N-acetylmuramate--L-alanineligase][protein_id=YP_888503.1][location=complement(4306091..4307539)][gbkey=CDS]	Color2 [DarkGray]	1	4					17	17	17	53.9	53.9	53.9	49.804	0	173.05	2260000000	92	28.1016	28.2488	28.0751	28.4249	28.4419	28.5026
+	2.38257	0.303349	lcl|NC_008596.1_prot_YP_888504.1_4082[gene=murG][locus_tag=MSMEG_4227][db_xref=GeneID:4536010][protein=UDPdiphospho-muramoylpentapeptidebeta-N-acetylglucosaminyltransferase][protein_id=YP_888504.1][location=complement(4307536..4308693)][gbkey=CDS]	lcl|NC_008596.1_prot_YP_888504.1_4082[gene=murG][locus_tag=MSMEG_4227][db_xref=GeneID:4536010][protein=UDPdiphospho-muramoylpentapeptidebeta-N-acetylglucosaminyltransferase][protein_id=YP_888504.1][location=complement(4307536..4308693)][gbkey=CDS]	Color2 [DarkGray]	1	4					16	16	16	60	60	60	39.921	0	80.855	1683800000	45	27.9621	28.0101	28.0524	27.7206	27.6214	27.7726
+	3.1286	-0.831305	lcl|NC_008596.1_prot_YP_888508.1_4086[locus_tag=MSMEG_4231][db_xref=GeneID:4531155][protein=UDP-N-acetylmuramoyl-tripeptide--D-alanyl-D-alanineligase][protein_id=YP_888508.1][location=complement(4312951..4314480)][gbkey=CDS]	lcl|NC_008596.1_prot_YP_888508.1_4086[locus_tag=MSMEG_4231][db_xref=GeneID:4531155][protein=UDP-N-acetylmuramoyl-tripeptide--D-alanyl-D-alanineligase][protein_id=YP_888508.1][location=complement(4312951..4314480)][gbkey=CDS]	Color2 [DarkGray]	1	4					16	16	16	50.5	50.5	50.5	51.664	0	255.18	3950300000	93	28.6201	28.4137	28.6664	29.3948	29.3231	29.4762
+	3.72038	-0.776661	lcl|NC_008596.1_prot_YP_888512.1_4090[gene=mraW][locus_tag=MSMEG_4235][db_xref=GeneID:4537686][protein=16SrRNA(cytosine(1402)-N(4))-methyltransferase][protein_id=YP_888512.1][location=complement(4319171..4320151)][gbkey=CDS]	lcl|NC_008596.1_prot_YP_888512.1_4090[gene=mraW][locus_tag=MSMEG_4235][db_xref=GeneID:4537686][protein=16SrRNA(cytosine(1402)-N(4))-methyltransferase][protein_id=YP_888512.1][location=complement(4319171..4320151)][gbkey=CDS]	Color2 [DarkGray]	1	4					14	14	14	55.5	55.5	55.5	35.448	0	101.56	2083400000	74	27.7844	27.7851	27.71	28.498	28.6419	28.4696
+	2.57337	-1.16287	lcl|NC_008596.1_prot_YP_888513.1_4091[gene=mraZ][locus_tag=MSMEG_4236][db_xref=GeneID:4533268][protein=celldivisionproteinMraZ][protein_id=YP_888513.1][location=complement(4320309..4320740)][gbkey=CDS]	lcl|NC_008596.1_prot_YP_888513.1_4091[gene=mraZ][locus_tag=MSMEG_4236][db_xref=GeneID:4533268][protein=celldivisionproteinMraZ][protein_id=YP_888513.1][location=complement(4320309..4320740)][gbkey=CDS]	Color2 [DarkGray]	1	4					6	6	6	38.5	38.5	38.5	16.1	0	62.249	586910000	17	25.8492	25.6507	25.4053	26.996	26.5842	26.8136
+	3.1546	-2.68452	lcl|NC_008596.1_prot_YP_888514.1_4092[locus_tag=MSMEG_4237][db_xref=GeneID:4534040][protein=transmembraneprotein][protein_id=YP_888514.1][location=complement(4321263..4321664)][gbkey=CDS]	lcl|NC_008596.1_prot_YP_888514.1_4092[locus_tag=MSMEG_4237][db_xref=GeneID:4534040][protein=transmembraneprotein][protein_id=YP_888514.1][location=complement(4321263..4321664)][gbkey=CDS]	Color2 [DarkGray]	1	4					1	1	1	11.3	11.3	11.3	14.346	0	10.419	601640000	7	23.5176	23.8275	23.0527	25.8402	26.4399	26.1713
+	1.75843	-0.549288	lcl|NC_008596.1_prot_YP_888515.1_4093[locus_tag=MSMEG_4238][db_xref=GeneID:4531632][protein=hypotheticalprotein][protein_id=YP_888515.1][location=4321921..4322538][gbkey=CDS]	lcl|NC_008596.1_prot_YP_888515.1_4093[locus_tag=MSMEG_4238][db_xref=GeneID:4531632][protein=hypotheticalprotein][protein_id=YP_888515.1][location=4321921..4322538][gbkey=CDS]	Color2 [DarkGray]	1	4					8	8	8	43.4	43.4	43.4	23.109	0	50.141	384170000	30	25.6553	25.3707	25.3288	26.1885	25.9437	25.8704
+	2.24663	-0.771471	lcl|NC_008596.1_prot_YP_888519.1_4097[locus_tag=MSMEG_4242][db_xref=GeneID:4531844][protein=transcriptionalregulatoryprotein][protein_id=YP_888519.1][location=complement(4326128..4326532)][gbkey=CDS]	lcl|NC_008596.1_prot_YP_888519.1_4097[locus_tag=MSMEG_4242][db_xref=GeneID:4531844][protein=transcriptionalregulatoryprotein][protein_id=YP_888519.1][location=complement(4326128..4326532)][gbkey=CDS]	Color2 [DarkGray]	1	4					7	7	7	67.2	67.2	67.2	14.804	0	33.802	4653600000	38	28.9123	28.7275	28.8446	29.8481	29.3977	29.553
+	3.72393	-0.308523	lcl|NC_008596.1_prot_YP_888521.1_4099[locus_tag=MSMEG_4244][db_xref=GeneID:4537458][protein=3-deoxy-7-phosphoheptulonatesynthase][protein_id=YP_888521.1][location=complement(4327868..4329262)][gbkey=CDS]	lcl|NC_008596.1_prot_YP_888521.1_4099[locus_tag=MSMEG_4244][db_xref=GeneID:4537458][protein=3-deoxy-7-phosphoheptulonatesynthase][protein_id=YP_888521.1][location=complement(4327868..4329262)][gbkey=CDS]	Color2 [DarkGray]	1	4					23	23	23	70	70	70	50.731	0	323.31	16815000000	257	31.0817	31.0473	31.0139	31.3669	31.3707	31.3308
+	3.86682	-1.44353	lcl|NC_008596.1_prot_YP_888525.1_4103[locus_tag=MSMEG_4248][db_xref=GeneID:4534395][protein=1-acylglycerol-3-phosphateO-acyltransferase][protein_id=YP_888525.1][location=complement(4332098..4332823)][gbkey=CDS]	lcl|NC_008596.1_prot_YP_888525.1_4103[locus_tag=MSMEG_4248][db_xref=GeneID:4534395][protein=1-acylglycerol-3-phosphateO-acyltransferase][protein_id=YP_888525.1][location=complement(4332098..4332823)][gbkey=CDS]	Color2 [DarkGray]	1	4					9	9	9	56.8	56.8	56.8	26.378	0	142.75	2197300000	63	27.2316	27.4819	27.2424	28.8736	28.6765	28.7362
+	3.4809	-0.757462	lcl|NC_008596.1_prot_YP_888528.1_4106[locus_tag=MSMEG_4251][db_xref=GeneID:4536595][protein=cyclase/dehydrase][protein_id=YP_888528.1][location=complement(4334612..4335049)][gbkey=CDS]	lcl|NC_008596.1_prot_YP_888528.1_4106[locus_tag=MSMEG_4251][db_xref=GeneID:4536595][protein=cyclase/dehydrase][protein_id=YP_888528.1][location=complement(4334612..4335049)][gbkey=CDS]	Color2 [DarkGray]	1	4					7	7	7	62.1	62.1	62.1	16.211	0	55.798	2339000000	62	27.9697	27.9071	27.951	28.7288	28.7927	28.5787
+	5.18822	1.47705	lcl|NC_008596.1_prot_YP_888530.1_4108[locus_tag=MSMEG_4254][db_xref=GeneID:4537575][protein=AMP-bindingprotein][protein_id=YP_888530.1][location=4335624..4337423][gbkey=CDS]	lcl|NC_008596.1_prot_YP_888530.1_4108[locus_tag=MSMEG_4254][db_xref=GeneID:4537575][protein=AMP-bindingprotein][protein_id=YP_888530.1][location=4335624..4337423][gbkey=CDS]	Color2 [DarkGray]	1	4					29	29	29	56.4	56.4	56.4	64.486	0	259.51	6921000000	169	30.454	30.5378	30.4705	28.9573	28.9845	29.0893
+	2.65875	-1.18575	lcl|NC_008596.1_prot_YP_888531.1_4109[locus_tag=MSMEG_4253][db_xref=GeneID:4536134][protein=glycosidehydrolasefamilyprotein][protein_id=YP_888531.1][location=complement(4337414..4338562)][gbkey=CDS]	lcl|NC_008596.1_prot_YP_888531.1_4109[locus_tag=MSMEG_4253][db_xref=GeneID:4536134][protein=glycosidehydrolasefamilyprotein][protein_id=YP_888531.1][location=complement(4337414..4338562)][gbkey=CDS]	Color2 [DarkGray]	1	4					8	8	8	30.4	30.4	30.4	41.407	0	81.962	633160000	25	25.7888	25.543	25.911	27.1106	27.0103	26.6791
+	4.66841	4.07963	lcl|NC_008596.1_prot_YP_888533.1_4111[locus_tag=MSMEG_4256][db_xref=GeneID:4530869][protein=NLP/P60familyprotein][protein_id=YP_888533.1][location=complement(4339480..4340625)][gbkey=CDS]	lcl|NC_008596.1_prot_YP_888533.1_4111[locus_tag=MSMEG_4256][db_xref=GeneID:4530869][protein=NLP/P60familyprotein][protein_id=YP_888533.1][location=complement(4339480..4340625)][gbkey=CDS]	Color2 [DarkGray]	1	4					9	9	9	30.4	30.4	30.4	39.452	0	88.656	617880000	30	27.3403	27.5498	27.5133	23.6938	23.347	23.1238
+	4.16322	-0.927591	lcl|NC_008596.1_prot_YP_888536.1_4114[gene=trpD][locus_tag=MSMEG_4258][db_xref=GeneID:4534292][protein=anthranilatephosphoribosyltransferase][protein_id=YP_888536.1][location=complement(4343055..4344149)][gbkey=CDS]	lcl|NC_008596.1_prot_YP_888536.1_4114[gene=trpD][locus_tag=MSMEG_4258][db_xref=GeneID:4534292][protein=anthranilatephosphoribosyltransferase][protein_id=YP_888536.1][location=complement(4343055..4344149)][gbkey=CDS]	Color2 [DarkGray]	1	4					14	14	14	58.8	58.8	58.8	37.518	0	255.89	11346000000	160	30.0868	30.0322	29.9498	31.0226	30.9278	30.9012
+	2.57337	-0.600607	lcl|NC_008596.1_prot_YP_888538.1_4116[locus_tag=MSMEG_4261][db_xref=GeneID:4534034][protein=ubiquinol-cytochromeCreductasecytochromeCsubunit][protein_id=YP_888538.1][location=4344911..4345717][gbkey=CDS]	lcl|NC_008596.1_prot_YP_888538.1_4116[locus_tag=MSMEG_4261][db_xref=GeneID:4534034][protein=ubiquinol-cytochromeCreductasecytochromeCsubunit][protein_id=YP_888538.1][location=4344911..4345717][gbkey=CDS]	Color2 [DarkGray]	1	4					6	6	6	22	22	22	27.846	0	169.36	6164000000	69	29.2147	29.4439	29.4944	29.9387	29.9813	30.0349
+	2.72175	-0.559092	lcl|NC_008596.1_prot_YP_888539.1_4117[locus_tag=MSMEG_4262][db_xref=GeneID:4537735][protein=ubiquinol-cytochromeCreductaseiron-sulfursubunit][protein_id=YP_888539.1][location=4345696..4346922][gbkey=CDS]	lcl|NC_008596.1_prot_YP_888539.1_4117[locus_tag=MSMEG_4262][db_xref=GeneID:4537735][protein=ubiquinol-cytochromeCreductaseiron-sulfursubunit][protein_id=YP_888539.1][location=4345696..4346922][gbkey=CDS]	Color2 [DarkGray]	1	4					28	28	28	66.7	66.7	66.7	44.817	0	323.31	55928000000	409	32.4715	32.7307	32.635	33.1486	33.1708	33.195
+	1.78201	-0.910147	lcl|NC_008596.1_prot_YP_888541.1_4119[locus_tag=MSMEG_4264][db_xref=GeneID:4531946][protein=hypotheticalprotein][protein_id=YP_888541.1][location=complement(4349138..4349701)][gbkey=CDS]	lcl|NC_008596.1_prot_YP_888541.1_4119[locus_tag=MSMEG_4264][db_xref=GeneID:4531946][protein=hypotheticalprotein][protein_id=YP_888541.1][location=complement(4349138..4349701)][gbkey=CDS]	Color2 [DarkGray]	1	4					4	4	4	15.5	15.5	15.5	19.548	0	12.549	220950000	13	24.5308	24.5479	24.1359	25.5289	25.4707	24.9455
+	3.58528	-0.919441	lcl|NC_008596.1_prot_YP_888546.1_4124[gene=asnB][locus_tag=MSMEG_4269][db_xref=GeneID:4537630][protein=asparaginesynthase][protein_id=YP_888546.1][location=4352394..4354370][gbkey=CDS]	lcl|NC_008596.1_prot_YP_888546.1_4124[gene=asnB][locus_tag=MSMEG_4269][db_xref=GeneID:4537630][protein=asparaginesynthase][protein_id=YP_888546.1][location=4352394..4354370][gbkey=CDS]	Color2 [DarkGray]	1	4					30	30	30	58.5	58.5	58.5	73.263	0	323.31	5998500000	156	29.1864	29.2595	29.0406	30.0877	30.0107	30.1465
+	6.0528	0.813337	lcl|NC_008596.1_prot_YP_888547.1_4125[locus_tag=MSMEG_4270][db_xref=GeneID:4534661][protein=adenosinekinase][protein_id=YP_888547.1][location=complement(4354392..4355369)][gbkey=CDS]	lcl|NC_008596.1_prot_YP_888547.1_4125[locus_tag=MSMEG_4270][db_xref=GeneID:4534661][protein=adenosinekinase][protein_id=YP_888547.1][location=complement(4354392..4355369)][gbkey=CDS]	Color2 [DarkGray]	1	4					20	20	20	88.6	88.6	88.6	34.854	0	323.31	11682000000	175	30.9927	31.005	31.0188	30.2098	30.1643	30.2023
+	2.98596	1.46926	lcl|NC_008596.1_prot_YP_888548.1_4126[locus_tag=MSMEG_4271][db_xref=GeneID:4535308][protein=hypotheticalprotein][protein_id=YP_888548.1][location=4355564..4356217][gbkey=CDS]	lcl|NC_008596.1_prot_YP_888548.1_4126[locus_tag=MSMEG_4271][db_xref=GeneID:4535308][protein=hypotheticalprotein][protein_id=YP_888548.1][location=4355564..4356217][gbkey=CDS]	Color2 [DarkGray]	1	4					8	8	8	42.9	42.9	42.9	23.501	0	62.524	497490000	31	26.8533	26.862	26.4345	25.1837	25.4407	25.1176
+	4.28851	3.13167	lcl|NC_008596.1_prot_YP_888549.1_4127[locus_tag=MSMEG_4272][db_xref=GeneID:4533082][protein=HesB/YadR/YfhFfamilyprotein][protein_id=YP_888549.1][location=complement(4356255..4356611)][gbkey=CDS]	lcl|NC_008596.1_prot_YP_888549.1_4127[locus_tag=MSMEG_4272][db_xref=GeneID:4533082][protein=HesB/YadR/YfhFfamilyprotein][protein_id=YP_888549.1][location=complement(4356255..4356611)][gbkey=CDS]	Color2 [DarkGray]	1	4					7	7	7	87.3	87.3	87.3	12.395	0	270.72	9042100000	111	30.8368	30.8087	31.2807	27.7941	27.7457	27.9913
+	3.19683	-0.652579	lcl|NC_008596.1_prot_YP_888550.1_4128[locus_tag=MSMEG_4273][db_xref=GeneID:4536960][protein=integralmembraneprotein][protein_id=YP_888550.1][location=4356838..4357524][gbkey=CDS]	lcl|NC_008596.1_prot_YP_888550.1_4128[locus_tag=MSMEG_4273][db_xref=GeneID:4536960][protein=integralmembraneprotein][protein_id=YP_888550.1][location=4356838..4357524][gbkey=CDS]	Color2 [DarkGray]	1	4					6	6	6	30.3	30.3	30.3	25.653	0	60.363	2322000000	93	27.9672	27.8799	28.0223	28.5383	28.5758	28.713
+	3.77602	-0.822913	lcl|NC_008596.1_prot_YP_888551.1_4129[gene=cobU][locus_tag=MSMEG_4274][db_xref=GeneID:4536839][protein=cobinamidekinase/cobinamidephosphateguanyltransferase][protein_id=YP_888551.1][location=4357558..4358091][gbkey=CDS]	lcl|NC_008596.1_prot_YP_888551.1_4129[gene=cobU][locus_tag=MSMEG_4274][db_xref=GeneID:4536839][protein=cobinamidekinase/cobinamidephosphateguanyltransferase][protein_id=YP_888551.1][location=4357558..4358091][gbkey=CDS]	Color2 [DarkGray]	1	4					6	6	6	58.2	58.2	58.2	18.62	0	78.291	803790000	29	26.3496	26.3067	26.3999	27.2668	27.1783	27.0798
+	2.60079	-0.785699	lcl|NC_008596.1_prot_YP_888552.1_4130[gene=cobT][locus_tag=MSMEG_4275][db_xref=GeneID:4534942][protein=nicotinate-nucleotide--dimethylbenzimidazolephosphoribosyltransferase][protein_id=YP_888552.1][location=4358088..4359143][gbkey=CDS]	lcl|NC_008596.1_prot_YP_888552.1_4130[gene=cobT][locus_tag=MSMEG_4275][db_xref=GeneID:4534942][protein=nicotinate-nucleotide--dimethylbenzimidazolephosphoribosyltransferase][protein_id=YP_888552.1][location=4358088..4359143][gbkey=CDS]	Color2 [DarkGray]	1	4					9	9	9	39.9	39.9	39.9	35.726	0	102.25	1825700000	52	27.6635	27.3555	27.5058	28.1934	28.2478	28.4407
+	1.40391	-0.997046	lcl|NC_008596.1_prot_YP_888557.1_4135[locus_tag=MSMEG_4281][db_xref=GeneID:4533852][protein=leucylaminopeptidase][protein_id=YP_888557.1][location=4363291..4364850][gbkey=CDS]	lcl|NC_008596.1_prot_YP_888557.1_4135[locus_tag=MSMEG_4281][db_xref=GeneID:4533852][protein=leucylaminopeptidase][protein_id=YP_888557.1][location=4363291..4364850][gbkey=CDS]	Color2 [DarkGray]	1	4					25	25	25	78.8	78.8	78.8	53.724	0	323.31	28968000000	325	30.8595	31.765	31.4239	31.9477	32.5599	32.532
+	2.97967	-0.838346	lcl|NC_008596.1_prot_YP_888560.1_4138[gene=sucB][locus_tag=MSMEG_4283][db_xref=GeneID:4537128][protein=2-oxoglutaratedehydrogenase,E2component,dihydrolipoamidesuccinyltransferase][protein_id=YP_888560.1][location=4367210..4368967][gbkey=CDS]	lcl|NC_008596.1_prot_YP_888560.1_4138[gene=sucB][locus_tag=MSMEG_4283][db_xref=GeneID:4537128][protein=2-oxoglutaratedehydrogenase,E2component,dihydrolipoamidesuccinyltransferase][protein_id=YP_888560.1][location=4367210..4368967][gbkey=CDS]	Color2 [DarkGray]	1	4					22	22	22	53.2	53.2	53.2	61.029	0	323.31	60063000000	512	32.2677	32.5833	32.4719	33.3251	33.2123	33.3006
+	3.80339	-1.6697	lcl|NC_008596.1_prot_YP_888561.1_4139[locus_tag=MSMEG_4284][db_xref=GeneID:4534285][protein=hypotheticalprotein][protein_id=YP_888561.1][location=4369020..4369928][gbkey=CDS]	lcl|NC_008596.1_prot_YP_888561.1_4139[locus_tag=MSMEG_4284][db_xref=GeneID:4534285][protein=hypotheticalprotein][protein_id=YP_888561.1][location=4369020..4369928][gbkey=CDS]	Color2 [DarkGray]	1	4					8	8	8	39.1	39.1	39.1	31.81	0	93.647	1628700000	44	26.8495	26.5302	26.8332	28.5257	28.321	28.3753
+	3.55474	4.40573	lcl|NC_008596.1_prot_YP_888562.1_4140[gene=lipB][locus_tag=MSMEG_4285][db_xref=GeneID:4535210][protein=lipoate-proteinligaseB][protein_id=YP_888562.1][location=4369946..4370632][gbkey=CDS]	lcl|NC_008596.1_prot_YP_888562.1_4140[gene=lipB][locus_tag=MSMEG_4285][db_xref=GeneID:4535210][protein=lipoate-proteinligaseB][protein_id=YP_888562.1][location=4369946..4370632][gbkey=CDS]	Color2 [DarkGray]	1	4					8	8	8	51.3	51.3	51.3	24.413	0	63.104	752060000	24	27.7391	27.7146	27.8089	22.7693	23.2478	24.0282
+	5.03637	2.2858	lcl|NC_008596.1_prot_YP_888563.1_4141[gene=lipA][locus_tag=MSMEG_4286][db_xref=GeneID:4533770][protein=lipoylsynthase][protein_id=YP_888563.1][location=4370637..4371581][gbkey=CDS]	lcl|NC_008596.1_prot_YP_888563.1_4141[gene=lipA][locus_tag=MSMEG_4286][db_xref=GeneID:4533770][protein=lipoylsynthase][protein_id=YP_888563.1][location=4370637..4371581][gbkey=CDS]	Color2 [DarkGray]	1	4					8	8	8	25.5	25.5	25.5	35.412	0	36.044	991160000	27	27.9056	27.8501	27.8807	25.6982	25.6425	25.4384
+	3.51468	-1.01454	lcl|NC_008596.1_prot_YP_888566.1_4144[locus_tag=MSMEG_4288][db_xref=GeneID:4533836][protein=integralmembraneprotein][protein_id=YP_888566.1][location=complement(4374158..4374631)][gbkey=CDS]	lcl|NC_008596.1_prot_YP_888566.1_4144[locus_tag=MSMEG_4288][db_xref=GeneID:4533836][protein=integralmembraneprotein][protein_id=YP_888566.1][location=complement(4374158..4374631)][gbkey=CDS]	Color2 [DarkGray]	1	4					2	2	2	13.4	13.4	13.4	16.684	0	9.8224	600870000	14	25.7094	25.807	25.8537	26.6535	26.8859	26.8743
+	5.14921	-1.02815	lcl|NC_008596.1_prot_YP_888570.1_4148[locus_tag=MSMEG_4293][db_xref=GeneID:4532101][protein=[glutamate--ammonia-ligase]adenylyltransferase][protein_id=YP_888570.1][location=complement(4377492..4380491)][gbkey=CDS]	lcl|NC_008596.1_prot_YP_888570.1_4148[locus_tag=MSMEG_4293][db_xref=GeneID:4532101][protein=[glutamate--ammonia-ligase]adenylyltransferase][protein_id=YP_888570.1][location=complement(4377492..4380491)][gbkey=CDS]	Color2 [DarkGray]	1	4					45	45	45	61.2	61.2	61.2	109.4	0	323.31	5170300000	193	28.8563	28.8433	28.9257	29.918	29.8593	29.9324
+	2.68085	-0.317183	lcl|NC_008596.1_prot_YP_888571.1_4149[gene=glnA][locus_tag=MSMEG_4294][db_xref=GeneID:4533434][protein=glutaminesynthetase][protein_id=YP_888571.1][location=complement(4380541..4381881)][gbkey=CDS]	lcl|NC_008596.1_prot_YP_888571.1_4149[gene=glnA][locus_tag=MSMEG_4294][db_xref=GeneID:4533434][protein=glutaminesynthetase][protein_id=YP_888571.1][location=complement(4380541..4381881)][gbkey=CDS]	Color2 [DarkGray]	1	4					17	17	17	58.1	58.1	58.1	49.824	0	323.31	17637000000	235	31.1441	31.0026	31.1061	31.4262	31.4023	31.3758
+	3.10917	0.731986	lcl|NC_008596.1_prot_YP_888573.1_4151[locus_tag=MSMEG_4296][db_xref=GeneID:4536069][protein=protease][protein_id=YP_888573.1][location=complement(4383565..4385097)][gbkey=CDS]	lcl|NC_008596.1_prot_YP_888573.1_4151[locus_tag=MSMEG_4296][db_xref=GeneID:4536069][protein=protease][protein_id=YP_888573.1][location=complement(4383565..4385097)][gbkey=CDS]	Color2 [DarkGray]	1	4					19	19	19	53.1	53.1	53.1	54.106	0	180.94	5843600000	138	29.9912	30.1179	29.9355	29.3198	29.3606	29.1682
+	3.00474	-2.10435	lcl|NC_008596.1_prot_YP_888575.1_4153[gene=panB][locus_tag=MSMEG_4298][db_xref=GeneID:4535698][protein=3-methyl-2-oxobutanoatehydroxymethyltransferase][protein_id=YP_888575.1][location=4386689..4387552][gbkey=CDS]	lcl|NC_008596.1_prot_YP_888575.1_4153[gene=panB][locus_tag=MSMEG_4298][db_xref=GeneID:4535698][protein=3-methyl-2-oxobutanoatehydroxymethyltransferase][protein_id=YP_888575.1][location=4386689..4387552][gbkey=CDS]	Color2 [DarkGray]	1	4					7	7	7	43.6	43.6	43.6	30.059	0	77.74	877920000	30	25.5853	25.3138	25.5546	28.0377	27.2939	27.4352
+	3.32376	0.639668	lcl|NC_008596.1_prot_YP_888576.1_4154[locus_tag=MSMEG_4299][db_xref=GeneID:4535606][protein=enoyl-CoAhydratase/isomerase][protein_id=YP_888576.1][location=complement(4387638..4388423)][gbkey=CDS]	lcl|NC_008596.1_prot_YP_888576.1_4154[locus_tag=MSMEG_4299][db_xref=GeneID:4535606][protein=enoyl-CoAhydratase/isomerase][protein_id=YP_888576.1][location=complement(4387638..4388423)][gbkey=CDS]	Color2 [DarkGray]	1	4					13	13	13	60.2	60.2	60.2	27.314	0	140.14	8553400000	159	30.4946	30.5643	30.3752	29.7993	29.8268	29.889
+	4.33898	3.18324	lcl|NC_008596.1_prot_YP_888578.1_4156[locus_tag=MSMEG_4301][db_xref=GeneID:4534894][protein=fatty-acid--CoAligase][protein_id=YP_888578.1][location=complement(4389120..4390904)][gbkey=CDS]	lcl|NC_008596.1_prot_YP_888578.1_4156[locus_tag=MSMEG_4301][db_xref=GeneID:4534894][protein=fatty-acid--CoAligase][protein_id=YP_888578.1][location=complement(4389120..4390904)][gbkey=CDS]	Color2 [DarkGray]	1	4					22	22	21	50.7	50.7	49	63.421	0	235.31	5715700000	142	30.4491	30.6999	30.3637	27.0742	27.5369	27.3519
+	7.09164	-1.22805	lcl|NC_008596.1_prot_YP_888579.1_4157[locus_tag=MSMEG_4302][db_xref=GeneID:4535669][protein=adenylatecyclase][protein_id=YP_888579.1][location=4391109..4392635][gbkey=CDS]	lcl|NC_008596.1_prot_YP_888579.1_4157[locus_tag=MSMEG_4302][db_xref=GeneID:4535669][protein=adenylatecyclase][protein_id=YP_888579.1][location=4391109..4392635][gbkey=CDS]	Color2 [DarkGray]	1	4					18	18	18	47.6	47.6	47.6	55.597	0	280.28	3031300000	92	27.9959	27.9869	27.9685	29.2212	29.1909	29.2233
+	3.47178	1.4698	lcl|NC_008596.1_prot_YP_888580.1_4158[locus_tag=MSMEG_4303][db_xref=GeneID:4531504][protein=methyltransferase][protein_id=YP_888580.1][location=complement(4393133..4394689)][gbkey=CDS]	lcl|NC_008596.1_prot_YP_888580.1_4158[locus_tag=MSMEG_4303][db_xref=GeneID:4531504][protein=methyltransferase][protein_id=YP_888580.1][location=complement(4393133..4394689)][gbkey=CDS]	Color2 [DarkGray]	1	4					14	14	14	46.1	46.1	46.1	54.728	0	93.536	873560000	47	27.5857	27.3743	27.568	26.0819	25.832	26.2048
+	3.26763	0.551516	lcl|NC_008596.1_prot_YP_888582.1_4160[locus_tag=MSMEG_4305][db_xref=GeneID:4534012][protein=bifunctionalRNaseH/acidphosphatase][protein_id=YP_888582.1][location=complement(4395335..4396432)][gbkey=CDS]	lcl|NC_008596.1_prot_YP_888582.1_4160[locus_tag=MSMEG_4305][db_xref=GeneID:4534012][protein=bifunctionalRNaseH/acidphosphatase][protein_id=YP_888582.1][location=complement(4395335..4396432)][gbkey=CDS]	Color2 [DarkGray]	1	4					18	18	18	65.2	65.2	65.2	39.032	0	142.32	2318100000	79	28.6671	28.5761	28.6166	27.9745	28.1312	28.0996
+	3.57489	-1.03896	lcl|NC_008596.1_prot_YP_888584.1_4162[locus_tag=MSMEG_4307][db_xref=GeneID:4537233][protein=hypotheticalprotein][protein_id=YP_888584.1][location=complement(4397147..4398298)][gbkey=CDS]	lcl|NC_008596.1_prot_YP_888584.1_4162[locus_tag=MSMEG_4307][db_xref=GeneID:4537233][protein=hypotheticalprotein][protein_id=YP_888584.1][location=complement(4397147..4398298)][gbkey=CDS]	Color2 [DarkGray]	1	4					12	12	12	46	46	46	40.037	0	79.912	2867700000	58	28.1601	28.0722	27.8927	29.0267	29.0715	29.1437
+	3.29655	5.4505	lcl|NC_008596.1_prot_YP_888585.1_4163[locus_tag=MSMEG_4308][db_xref=GeneID:4537626][protein=5'-nucleotidase][protein_id=YP_888585.1][location=4398573..4399265][gbkey=CDS]	lcl|NC_008596.1_prot_YP_888585.1_4163[locus_tag=MSMEG_4308][db_xref=GeneID:4537626][protein=5'-nucleotidase][protein_id=YP_888585.1][location=4398573..4399265][gbkey=CDS]	Color2 [DarkGray]	1	4					5	5	5	40.4	40.4	40.4	24.195	0	120.44	1247600000	20	28.6839	28.4426	28.4765	22.394	24.114	22.7435
+	4.5119	-0.963617	lcl|NC_008596.1_prot_YP_888589.1_4167[locus_tag=MSMEG_4313][db_xref=GeneID:4534618][protein=glyoxalase/bleomycinresistanceprotein/dioxygenase][protein_id=YP_888589.1][location=4401829..4402245][gbkey=CDS]	lcl|NC_008596.1_prot_YP_888589.1_4167[locus_tag=MSMEG_4313][db_xref=GeneID:4534618][protein=glyoxalase/bleomycinresistanceprotein/dioxygenase][protein_id=YP_888589.1][location=4401829..4402245][gbkey=CDS]	Color2 [DarkGray]	1	4					10	10	10	99.3	99.3	99.3	14.925	0	152.72	27500000000	115	31.231	31.2944	31.3517	32.3083	32.2554	32.2043
+	1.63897	-0.436781	lcl|NC_008596.1_prot_YP_888595.1_4173[locus_tag=MSMEG_4320][db_xref=GeneID:4531077][protein=alkylhydroperoxidereductase][protein_id=YP_888595.1][location=complement(4405907..4406377)][gbkey=CDS]	lcl|NC_008596.1_prot_YP_888595.1_4173[locus_tag=MSMEG_4320][db_xref=GeneID:4531077][protein=alkylhydroperoxidereductase][protein_id=YP_888595.1][location=complement(4405907..4406377)][gbkey=CDS]	Color2 [DarkGray]	1	4					8	8	8	73.7	73.7	73.7	17.337	0	71.441	2214300000	60	27.969	28.2296	27.8656	28.4654	28.5505	28.3587
+	1.81062	-0.465532	lcl|NC_008596.1_prot_YP_888596.1_4174[locus_tag=MSMEG_4321][db_xref=GeneID:4536832][protein=hypotheticalprotein][protein_id=YP_888596.1][location=complement(4406378..4406815)][gbkey=CDS]	lcl|NC_008596.1_prot_YP_888596.1_4174[locus_tag=MSMEG_4321][db_xref=GeneID:4536832][protein=hypotheticalprotein][protein_id=YP_888596.1][location=complement(4406378..4406815)][gbkey=CDS]	Color2 [DarkGray]	1	4					6	6	6	57.2	57.2	57.2	15.628	0	123.51	8425400000	92	29.8231	30.0965	29.7439	30.2793	30.3545	30.4263
+	3.89752	-0.975882	lcl|NC_008596.1_prot_YP_888598.1_4176[gene=aceE][locus_tag=MSMEG_4323][db_xref=GeneID:4531364][protein=pyruvatedehydrogenasesubunitE1][protein_id=YP_888598.1][location=4407679..4410468][gbkey=CDS]	lcl|NC_008596.1_prot_YP_888598.1_4176[gene=aceE][locus_tag=MSMEG_4323][db_xref=GeneID:4531364][protein=pyruvatedehydrogenasesubunitE1][protein_id=YP_888598.1][location=4407679..4410468][gbkey=CDS]	Color2 [DarkGray]	1	4					47	47	47	63.4	63.4	63.4	103.08	0	323.31	71577000000	669	32.76	32.7374	32.5544	33.6357	33.6853	33.6584
+	4.58093	1.31515	lcl|NC_008596.1_prot_YP_888600.1_4178[locus_tag=MSMEG_4325][db_xref=GeneID:4536190][protein=malonylCoA-ACPtransacylase][protein_id=YP_888600.1][location=4412068..4412940][gbkey=CDS]	lcl|NC_008596.1_prot_YP_888600.1_4178[locus_tag=MSMEG_4325][db_xref=GeneID:4536190][protein=malonylCoA-ACPtransacylase][protein_id=YP_888600.1][location=4412068..4412940][gbkey=CDS]	Color2 [DarkGray]	1	4					11	11	11	50.7	50.7	50.7	29.675	0	103.27	5047400000	134	29.9545	29.9946	29.9871	28.5839	28.779	28.6278
+	2.86488	0.822568	lcl|NC_008596.1_prot_YP_888601.1_4179[gene=acpP][locus_tag=MSMEG_4326][db_xref=GeneID:4537238][protein=acylcarrierprotein][protein_id=YP_888601.1][location=4413021..4413320][gbkey=CDS]	lcl|NC_008596.1_prot_YP_888601.1_4179[gene=acpP][locus_tag=MSMEG_4326][db_xref=GeneID:4537238][protein=acylcarrierprotein][protein_id=YP_888601.1][location=4413021..4413320][gbkey=CDS]	Color2 [DarkGray]	1	4					5	5	5	64.6	64.6	64.6	10.737	0	100.87	23269000000	95	31.9617	32.1158	32.0799	31.1224	31.4143	31.153
+	5.22102	3.28835	lcl|NC_008596.1_prot_YP_888602.1_4180[locus_tag=MSMEG_4327][db_xref=GeneID:4534958][protein=3-oxoacyl-ACPsynthase][protein_id=YP_888602.1][location=4413317..4414567][gbkey=CDS]	lcl|NC_008596.1_prot_YP_888602.1_4180[locus_tag=MSMEG_4327][db_xref=GeneID:4534958][protein=3-oxoacyl-ACPsynthase][protein_id=YP_888602.1][location=4413317..4414567][gbkey=CDS]	Color2 [DarkGray]	1	4					19	19	19	73.8	73.8	73.8	43.786	0	323.31	26949000000	319	32.6837	32.8007	32.6707	29.5356	29.5154	29.239
+	3.97323	1.28258	lcl|NC_008596.1_prot_YP_888603.1_4181[locus_tag=MSMEG_4328][db_xref=GeneID:4535003][protein=3-oxoacyl-ACPsynthase][protein_id=YP_888603.1][location=4414597..4415850][gbkey=CDS]	lcl|NC_008596.1_prot_YP_888603.1_4181[locus_tag=MSMEG_4328][db_xref=GeneID:4535003][protein=3-oxoacyl-ACPsynthase][protein_id=YP_888603.1][location=4414597..4415850][gbkey=CDS]	Color2 [DarkGray]	1	4					17	17	17	58	58	58	43.734	0	323.31	9150800000	157	30.8448	30.8853	30.7995	29.7192	29.4623	29.5004
+	5.07137	2.78543	lcl|NC_008596.1_prot_YP_888604.1_4182[locus_tag=MSMEG_4329][db_xref=GeneID:4537303][protein=propionyl-CoAcarboxylasesubunitbeta][protein_id=YP_888604.1][location=4415919..4417343][gbkey=CDS]	lcl|NC_008596.1_prot_YP_888604.1_4182[locus_tag=MSMEG_4329][db_xref=GeneID:4537303][protein=propionyl-CoAcarboxylasesubunitbeta][protein_id=YP_888604.1][location=4415919..4417343][gbkey=CDS]	Color2 [DarkGray]	1	4					22	22	22	56.8	56.8	56.8	50.246	0	280.99	15760000000	220	31.8753	31.8913	31.9005	29.0371	29.2928	28.9809
+	2.49509	-1.17544	lcl|NC_008596.1_prot_YP_888607.1_4185[locus_tag=MSMEG_4332][db_xref=GeneID:4536897][protein=glycerol-3-phosphatedehydrogenase][protein_id=YP_888607.1][location=complement(4419488..4421044)][gbkey=CDS]	lcl|NC_008596.1_prot_YP_888607.1_4185[locus_tag=MSMEG_4332][db_xref=GeneID:4536897][protein=glycerol-3-phosphatedehydrogenase][protein_id=YP_888607.1][location=complement(4419488..4421044)][gbkey=CDS]	Color2 [DarkGray]	1	4					9	9	9	23.6	23.6	23.6	54.566	0	22.637	222090000	11	23.9592	24.3757	24.3324	25.6456	25.2023	25.3457
+	2.41511	-1.27309	lcl|NC_008596.1_prot_YP_888609.1_4187[locus_tag=MSMEG_4334][db_xref=GeneID:4531334][protein=flavoprotein][protein_id=YP_888609.1][location=4421676..4423253][gbkey=CDS]	lcl|NC_008596.1_prot_YP_888609.1_4187[locus_tag=MSMEG_4334][db_xref=GeneID:4531334][protein=flavoprotein][protein_id=YP_888609.1][location=4421676..4423253][gbkey=CDS]	Color2 [DarkGray]	1	4					14	14	14	39	39	39	54.915	0	76.396	653120000	36	26.0844	25.7208	25.4432	27.198	27.0235	26.8461
+	1.90137	-1.39409	lcl|NC_008596.1_prot_YP_888611.1_4189[locus_tag=MSMEG_4336][db_xref=GeneID:4536486][protein=hypotheticalprotein][protein_id=YP_888611.1][location=complement(4424220..4424732)][gbkey=CDS]	lcl|NC_008596.1_prot_YP_888611.1_4189[locus_tag=MSMEG_4336][db_xref=GeneID:4536486][protein=hypotheticalprotein][protein_id=YP_888611.1][location=complement(4424220..4424732)][gbkey=CDS]	Color2 [DarkGray]	1	4					1	1	1	8.8	8.8	8.8	18.089	0.00027211	4.8808	21689000	2	22.9033	22.7861	22.2684	23.6297	23.9917	24.5186
+	5.00791	-5.05565	lcl|NC_008596.1_prot_YP_888613.1_4191[locus_tag=MSMEG_4338][db_xref=GeneID:4532074][protein=transcriptionalregulatoryprotein][protein_id=YP_888613.1][location=complement(4425730..4426827)][gbkey=CDS]	lcl|NC_008596.1_prot_YP_888613.1_4191[locus_tag=MSMEG_4338][db_xref=GeneID:4532074][protein=transcriptionalregulatoryprotein][protein_id=YP_888613.1][location=complement(4425730..4426827)][gbkey=CDS]	Color2 [DarkGray]	1	4					9	9	9	35.6	35.6	35.6	39.573	0	94.311	1132000000	30	23.2362	22.9872	23.312	28.5145	28.1972	27.9906
+	2.73652	-2.43827	lcl|NC_008596.1_prot_YP_888614.1_4192[locus_tag=MSMEG_4339][db_xref=GeneID:4534447][protein=hypotheticalprotein][protein_id=YP_888614.1][location=complement(4426949..4428589)][gbkey=CDS]	lcl|NC_008596.1_prot_YP_888614.1_4192[locus_tag=MSMEG_4339][db_xref=GeneID:4534447][protein=hypotheticalprotein][protein_id=YP_888614.1][location=complement(4426949..4428589)][gbkey=CDS]	Color2 [DarkGray]	1	4					8	8	8	19.6	19.6	19.6	59.593	0	28.569	233950000	14	23.8347	23.0676	23.7584	26.4426	25.7747	25.7582
+	1.89719	-0.481077	lcl|NC_008596.1_prot_YP_888615.1_4193[locus_tag=MSMEG_4340][db_xref=GeneID:4534731][protein=NAD/mycothiol-dependentformaldehydedehydrogenase][protein_id=YP_888615.1][location=4428679..4429770][gbkey=CDS]	lcl|NC_008596.1_prot_YP_888615.1_4193[locus_tag=MSMEG_4340][db_xref=GeneID:4534731][protein=NAD/mycothiol-dependentformaldehydedehydrogenase][protein_id=YP_888615.1][location=4428679..4429770][gbkey=CDS]	Color2 [DarkGray]	1	4					20	20	20	76.3	76.3	76.3	38.404	0	323.31	30231000000	306	31.7367	31.7838	31.5651	32.253	31.9967	32.2791
+	1.75868	-0.771507	lcl|NC_008596.1_prot_YP_888622.1_4200[locus_tag=MSMEG_4347][db_xref=GeneID:4536742][protein=hypotheticalprotein][protein_id=YP_888622.1][location=4433239..4434321][gbkey=CDS]	lcl|NC_008596.1_prot_YP_888622.1_4200[locus_tag=MSMEG_4347][db_xref=GeneID:4536742][protein=hypotheticalprotein][protein_id=YP_888622.1][location=4433239..4434321][gbkey=CDS]	Color2 [DarkGray]	1	4					7	7	7	27.2	27.2	27.2	39.833	0	20.755	227740000	16	24.2164	24.7148	24.6324	25.2579	25.0988	25.5215
+	3.59662	-4.69993	lcl|NC_008596.1_prot_YP_888623.1_4201[locus_tag=MSMEG_4348][db_xref=GeneID:4534283][protein=hypotheticalprotein][protein_id=YP_888623.1][location=complement(4434329..4435885)][gbkey=CDS]	lcl|NC_008596.1_prot_YP_888623.1_4201[locus_tag=MSMEG_4348][db_xref=GeneID:4534283][protein=hypotheticalprotein][protein_id=YP_888623.1][location=complement(4434329..4435885)][gbkey=CDS]	Color2 [DarkGray]	1	4					6	6	6	23.4	23.4	23.4	53.161	0	91.659	841740000	19	22.8318	23.6436	22.4356	27.5861	27.9478	27.477
+	3.11534	1.09842	lcl|NC_008596.1_prot_YP_888624.1_4202[locus_tag=MSMEG_4349][db_xref=GeneID:4531747][protein=hypotheticalprotein][protein_id=YP_888624.1][location=complement(4435960..4437738)][gbkey=CDS]	lcl|NC_008596.1_prot_YP_888624.1_4202[locus_tag=MSMEG_4349][db_xref=GeneID:4531747][protein=hypotheticalprotein][protein_id=YP_888624.1][location=complement(4435960..4437738)][gbkey=CDS]	Color2 [DarkGray]	1	4					8	8	8	21.5	21.5	21.5	60.081	0	41.146	493750000	23	26.5561	26.6341	26.525	25.4842	25.2697	25.666
+	4.91381	1.62255	lcl|NC_008596.1_prot_YP_888625.1_4203[gene=dapB][locus_tag=MSMEG_4350][db_xref=GeneID:4535249][protein=dihydrodipicolinatereductase][protein_id=YP_888625.1][location=complement(4437803..4438963)][gbkey=CDS]	lcl|NC_008596.1_prot_YP_888625.1_4203[gene=dapB][locus_tag=MSMEG_4350][db_xref=GeneID:4535249][protein=dihydrodipicolinatereductase][protein_id=YP_888625.1][location=complement(4437803..4438963)][gbkey=CDS]	Color2 [DarkGray]	1	4					6	6	6	19.4	19.4	19.4	41.047	0	36.999	680400000	18	27.1142	27.2197	27.2482	25.5059	25.66	25.5486
+	2.57591	0.891569	lcl|NC_008596.1_prot_YP_888628.1_4206[locus_tag=MSMEG_4353][db_xref=GeneID:4535777][protein=hypotheticalprotein][protein_id=YP_888628.1][location=complement(4440809..4441354)][gbkey=CDS]	lcl|NC_008596.1_prot_YP_888628.1_4206[locus_tag=MSMEG_4353][db_xref=GeneID:4535777][protein=hypotheticalprotein][protein_id=YP_888628.1][location=complement(4440809..4441354)][gbkey=CDS]	Color2 [DarkGray]	1	4					5	5	5	39.8	39.8	39.8	19.321	0	19.541	465310000	20	26.2853	26.4166	26.5167	25.2866	25.6666	25.5908
+	4.58882	-6.53367	lcl|NC_008596.1_prot_YP_888635.1_4213[locus_tag=MSMEG_4361][db_xref=GeneID:4533463][protein=hypotheticalprotein][protein_id=YP_888635.1][location=4447270..4447512][gbkey=CDS]	lcl|NC_008596.1_prot_YP_888635.1_4213[locus_tag=MSMEG_4361][db_xref=GeneID:4533463][protein=hypotheticalprotein][protein_id=YP_888635.1][location=4447270..4447512][gbkey=CDS]	Color2 [DarkGray]	1	4					5	5	5	77.5	77.5	77.5	8.5704	0	50.008	2636400000	39	23.1586	23.0421	22.4667	29.0064	29.6315	29.6304
+	3.93915	-1.45353	lcl|NC_008596.1_prot_YP_888637.1_4215[locus_tag=MSMEG_4362][db_xref=GeneID:4536440][protein=universalstressproteinfamilyprotein][protein_id=YP_888637.1][location=complement(4449005..4449823)][gbkey=CDS]	lcl|NC_008596.1_prot_YP_888637.1_4215[locus_tag=MSMEG_4362][db_xref=GeneID:4536440][protein=universalstressproteinfamilyprotein][protein_id=YP_888637.1][location=complement(4449005..4449823)][gbkey=CDS]	Color2 [DarkGray]	1	4					13	13	13	65.8	65.8	65.8	28.073	0	244.42	3797900000	88	28.2892	27.9672	28.1652	29.6382	29.554	29.59
+	3.94076	1.35676	lcl|NC_008596.1_prot_YP_888641.1_4219[locus_tag=MSMEG_4366][db_xref=GeneID:4533328][protein=serine/threonineproteinkinase][protein_id=YP_888641.1][location=complement(4453016..4454593)][gbkey=CDS]	lcl|NC_008596.1_prot_YP_888641.1_4219[locus_tag=MSMEG_4366][db_xref=GeneID:4533328][protein=serine/threonineproteinkinase][protein_id=YP_888641.1][location=complement(4453016..4454593)][gbkey=CDS]	Color2 [DarkGray]	1	4					6	6	6	20.6	20.6	20.6	55.614	0	36.805	227230000	23	25.5009	25.6852	25.4488	24.1218	24.2973	24.1455
+	1.07885	1.51763	lcl|NC_008596.1_prot_YP_888644.1_4222[locus_tag=MSMEG_4368][db_xref=GeneID:4535666][protein=regulatoryprotein,FmdBfamilyprotein][protein_id=YP_888644.1][location=complement(4455998..4456285)][gbkey=CDS]	lcl|NC_008596.1_prot_YP_888644.1_4222[locus_tag=MSMEG_4368][db_xref=GeneID:4535666][protein=regulatoryprotein,FmdBfamilyprotein][protein_id=YP_888644.1][location=complement(4455998..4456285)][gbkey=CDS]	Color2 [DarkGray]	1	4					4	4	4	54.7	54.7	54.7	10.184	0	6.3218	119890000	5	24.7014	24.7568	25.5861	24.5806	22.5243	23.3866
+	3.50024	-5.11009	lcl|NC_008596.1_prot_YP_888654.1_4232[locus_tag=MSMEG_4379][db_xref=GeneID:4534782][protein=isochorismatasehydrolase][protein_id=YP_888654.1][location=4465578..4466222][gbkey=CDS]	lcl|NC_008596.1_prot_YP_888654.1_4232[locus_tag=MSMEG_4379][db_xref=GeneID:4534782][protein=isochorismatasehydrolase][protein_id=YP_888654.1][location=4465578..4466222][gbkey=CDS]	Color2 [DarkGray]	1	4					8	8	8	56.1	56.1	56.1	23.544	0	51.278	2061200000	38	22.915	23.0534	24.3	28.5626	28.5255	28.5105
+	1.95368	-0.354558	lcl|NC_008596.1_prot_YP_888656.1_4234[locus_tag=MSMEG_4381][db_xref=GeneID:4534036][protein=amidase][protein_id=YP_888656.1][location=4468358..4469371][gbkey=CDS]	lcl|NC_008596.1_prot_YP_888656.1_4234[locus_tag=MSMEG_4381][db_xref=GeneID:4534036][protein=amidase][protein_id=YP_888656.1][location=4468358..4469371][gbkey=CDS]	Color2 [DarkGray]	1	4					13	13	13	58.2	58.2	58.2	36.014	0	212.88	4864000000	118	29.1632	29.1639	29.3693	29.539	29.5549	29.6663
+	1.34196	1.805	lcl|NC_008596.1_prot_YP_888658.1_4236[locus_tag=MSMEG_4383][db_xref=GeneID:4537724][protein=MmpL5protein][protein_id=YP_888658.1][location=4470276..4473152][gbkey=CDS]	lcl|NC_008596.1_prot_YP_888658.1_4236[locus_tag=MSMEG_4383][db_xref=GeneID:4537724][protein=MmpL5protein][protein_id=YP_888658.1][location=4470276..4473152][gbkey=CDS]	Color2 [DarkGray]	1	4					11	8	8	16.5	14.1	14.1	105.2	0	21.598	177360000	14	25.6366	25.5941	25.7711	24.9397	23.8787	22.7685
+	2.53376	-2.16018	lcl|NC_008596.1_prot_YP_888659.1_4237[locus_tag=MSMEG_4384][db_xref=GeneID:4531125][protein=penicillinbindingproteintranspeptidasedomain-containingprotein][protein_id=YP_888659.1][location=4473309..4475720][gbkey=CDS]	lcl|NC_008596.1_prot_YP_888659.1_4237[locus_tag=MSMEG_4384][db_xref=GeneID:4531125][protein=penicillinbindingproteintranspeptidasedomain-containingprotein][protein_id=YP_888659.1][location=4473309..4475720][gbkey=CDS]	Color2 [DarkGray]	1	4					6	5	5	9.5	8.2	8.2	84.545	0	16.776	148780000	12	23.4035	22.7524	22.4726	25.2246	25.223	24.6614
+	2.91373	-0.678842	lcl|NC_008596.1_prot_YP_888660.1_4238[locus_tag=MSMEG_4385][db_xref=GeneID:4531874][protein=peptideABCtransporter][protein_id=YP_888660.1][location=4475954..4477612][gbkey=CDS]	lcl|NC_008596.1_prot_YP_888660.1_4238[locus_tag=MSMEG_4385][db_xref=GeneID:4531874][protein=peptideABCtransporter][protein_id=YP_888660.1][location=4475954..4477612][gbkey=CDS]	Color2 [DarkGray]	1	4					8	8	8	23.7	23.7	23.7	60.086	0	29.722	390050000	22	25.4475	25.3991	25.3235	26.0567	26.204	25.9458
+	1.5044	1.33098	lcl|NC_008596.1_prot_YP_888665.1_4243[locus_tag=MSMEG_4391][db_xref=GeneID:4532046][protein=acyl-CoAdehydrogenase][protein_id=YP_888665.1][location=4482417..4483634][gbkey=CDS]	lcl|NC_008596.1_prot_YP_888665.1_4243[locus_tag=MSMEG_4391][db_xref=GeneID:4532046][protein=acyl-CoAdehydrogenase][protein_id=YP_888665.1][location=4482417..4483634][gbkey=CDS]	Color2 [DarkGray]	1	4					5	5	5	12.3	12.3	12.3	43.401	0	12.435	62983000	7	24.0439	24.1094	24.3503	22.7355	23.5722	22.203
+	2.21763	-1.02368	lcl|NC_008596.1_prot_YP_888669.1_4247[locus_tag=MSMEG_4394][db_xref=GeneID:4531934][protein=LysRfamilytranscriptionalregulator][protein_id=YP_888669.1][location=complement(4486041..4486934)][gbkey=CDS]	lcl|NC_008596.1_prot_YP_888669.1_4247[locus_tag=MSMEG_4394][db_xref=GeneID:4531934][protein=LysRfamilytranscriptionalregulator][protein_id=YP_888669.1][location=complement(4486041..4486934)][gbkey=CDS]	Color2 [DarkGray]	1	4					5	5	5	20.5	20.5	20.5	33.199	0	17.192	150850000	11	24.0309	24.3808	23.7976	25.2536	25.0925	24.9343
+	4.24221	1.35269	lcl|NC_008596.1_prot_YP_888671.1_4249[locus_tag=MSMEG_4396][db_xref=GeneID:4533559][protein=isochorismatasehydrolase][protein_id=YP_888671.1][location=complement(4487275..4488018)][gbkey=CDS]	lcl|NC_008596.1_prot_YP_888671.1_4249[locus_tag=MSMEG_4396][db_xref=GeneID:4533559][protein=isochorismatasehydrolase][protein_id=YP_888671.1][location=complement(4487275..4488018)][gbkey=CDS]	Color2 [DarkGray]	1	4					12	12	12	67.6	67.6	67.6	27.449	0	210.58	5624100000	115	30.1202	30.2439	30.1897	28.9495	28.8271	28.7191
+	3.207	4.46573	lcl|NC_008596.1_prot_YP_888674.1_4252[locus_tag=MSMEG_4399][db_xref=GeneID:4532385][protein=hypotheticalprotein][protein_id=YP_888674.1][location=4489599..4489976][gbkey=CDS]	lcl|NC_008596.1_prot_YP_888674.1_4252[locus_tag=MSMEG_4399][db_xref=GeneID:4532385][protein=hypotheticalprotein][protein_id=YP_888674.1][location=4489599..4489976][gbkey=CDS]	Color2 [DarkGray]	1	4					4	4	4	39.2	39.2	39.2	13.114	0	27.039	690170000	16	27.5739	27.6914	27.5421	22.5791	22.7906	24.0405
+	1.97435	0.849968	lcl|NC_008596.1_prot_YP_888675.1_4253[locus_tag=MSMEG_4400][db_xref=GeneID:4532762][protein=alcoholdehydrogenase][protein_id=YP_888675.1][location=complement(4489984..4491054)][gbkey=CDS]	lcl|NC_008596.1_prot_YP_888675.1_4253[locus_tag=MSMEG_4400][db_xref=GeneID:4532762][protein=alcoholdehydrogenase][protein_id=YP_888675.1][location=complement(4489984..4491054)][gbkey=CDS]	Color2 [DarkGray]	1	4					7	7	7	23.9	23.9	23.9	37.128	0	29.314	331350000	25	26.0545	25.8806	25.7898	25.2125	24.7169	25.2456
+	3.5988	0.850386	lcl|NC_008596.1_prot_YP_888724.1_4302[locus_tag=MSMEG_4450][db_xref=GeneID:4533311][protein=alpha/betahydrolase][protein_id=YP_888724.1][location=4530136..4531071][gbkey=CDS]	lcl|NC_008596.1_prot_YP_888724.1_4302[locus_tag=MSMEG_4450][db_xref=GeneID:4533311][protein=alpha/betahydrolase][protein_id=YP_888724.1][location=4530136..4531071][gbkey=CDS]	Color2 [DarkGray]	1	4					13	13	13	60.8	60.8	60.8	33.893	0	86.384	1025700000	45	27.5591	27.5679	27.5528	26.821	26.7244	26.5832
+	1.9637	-0.878415	lcl|NC_008596.1_prot_YP_888727.1_4305[gene=ltaE][locus_tag=MSMEG_4454][db_xref=GeneID:4536092][protein=L-threoninealdolase][protein_id=YP_888727.1][location=4533404..4534420][gbkey=CDS]	lcl|NC_008596.1_prot_YP_888727.1_4305[gene=ltaE][locus_tag=MSMEG_4454][db_xref=GeneID:4536092][protein=L-threoninealdolase][protein_id=YP_888727.1][location=4533404..4534420][gbkey=CDS]	Color2 [DarkGray]	1	4					12	12	12	58.3	58.3	58.3	35.505	0	79.971	1925100000	45	27.4834	27.8438	27.3409	28.6799	28.359	28.2644
+	1.47948	1.00871	lcl|NC_008596.1_prot_YP_888729.1_4307[locus_tag=MSMEG_4456][db_xref=GeneID:4531982][protein=hypotheticalprotein][protein_id=YP_888729.1][location=complement(4535851..4536666)][gbkey=CDS]	lcl|NC_008596.1_prot_YP_888729.1_4307[locus_tag=MSMEG_4456][db_xref=GeneID:4531982][protein=hypotheticalprotein][protein_id=YP_888729.1][location=complement(4535851..4536666)][gbkey=CDS]	Color2 [DarkGray]	1	4					3	3	3	12.2	12.2	12.2	29.184	0	9.6463	63459000	4	24.1585	23.9162	24.2634	22.757	22.8561	23.6989
+	1.58947	-1.65643	lcl|NC_008596.1_prot_YP_888732.1_4310[gene=speB][locus_tag=MSMEG_4459][db_xref=GeneID:4537057][protein=agmatinase][protein_id=YP_888732.1][location=4539385..4540344][gbkey=CDS]	lcl|NC_008596.1_prot_YP_888732.1_4310[gene=speB][locus_tag=MSMEG_4459][db_xref=GeneID:4537057][protein=agmatinase][protein_id=YP_888732.1][location=4539385..4540344][gbkey=CDS]	Color2 [DarkGray]	1	4					5	5	5	22.3	22.3	22.3	34.079	0	19.513	167880000	10	24.756	23.1883	23.509	25.4666	25.4907	25.4653
+	2.41574	-0.593662	lcl|NC_008596.1_prot_YP_888736.1_4314[locus_tag=MSMEG_4463][db_xref=GeneID:4536264][protein=CalR5protein][protein_id=YP_888736.1][location=complement(4544142..4545503)][gbkey=CDS]	lcl|NC_008596.1_prot_YP_888736.1_4314[locus_tag=MSMEG_4463][db_xref=GeneID:4536264][protein=CalR5protein][protein_id=YP_888736.1][location=complement(4544142..4545503)][gbkey=CDS]	Color2 [DarkGray]	1	4					21	21	21	67.3	67.3	67.3	48.567	0	155.67	3244200000	103	28.5115	28.5375	28.4895	29.0226	29.3012	28.9956
+	3.94886	-0.527668	lcl|NC_008596.1_prot_YP_888737.1_4315[locus_tag=MSMEG_4464][db_xref=GeneID:4535744][protein=modulatorofDNAgyrase][protein_id=YP_888737.1][location=complement(4545500..4547017)][gbkey=CDS]	lcl|NC_008596.1_prot_YP_888737.1_4315[locus_tag=MSMEG_4464][db_xref=GeneID:4535744][protein=modulatorofDNAgyrase][protein_id=YP_888737.1][location=complement(4545500..4547017)][gbkey=CDS]	Color2 [DarkGray]	1	4					25	25	25	69.5	69.5	69.5	54.511	0	282.72	5395300000	134	29.2871	29.3212	29.2067	29.8021	29.8123	29.7836
+	1.11854	-1.39061	lcl|NC_008596.1_prot_YP_888741.1_4319[locus_tag=MSMEG_4468][db_xref=GeneID:4535547][protein=extracellularsolute-bindingproteinUspC][protein_id=YP_888741.1][location=4549859..4551151][gbkey=CDS]	lcl|NC_008596.1_prot_YP_888741.1_4319[locus_tag=MSMEG_4468][db_xref=GeneID:4535547][protein=extracellularsolute-bindingproteinUspC][protein_id=YP_888741.1][location=4549859..4551151][gbkey=CDS]	Color2 [DarkGray]	1	4					6	6	6	22.1	22.1	22.1	45.965	0	18.499	159450000	6	23.4086	24.8423	23.7558	24.8489	26.1589	25.1707
+	3.11087	-1.23664	lcl|NC_008596.1_prot_YP_888743.1_4321[locus_tag=MSMEG_4470][db_xref=GeneID:4537246][protein=ABCtransporter][protein_id=YP_888743.1][location=complement(4551998..4554037)][gbkey=CDS]	lcl|NC_008596.1_prot_YP_888743.1_4321[locus_tag=MSMEG_4470][db_xref=GeneID:4537246][protein=ABCtransporter][protein_id=YP_888743.1][location=complement(4551998..4554037)][gbkey=CDS]	Color2 [DarkGray]	1	4					12	12	12	26.4	26.4	26.4	70.695	0	81.414	983520000	37	26.219	26.2217	26.4413	27.4419	27.3961	27.7539
+	3.75609	-0.824134	lcl|NC_008596.1_prot_YP_888747.1_4325[locus_tag=MSMEG_4474][db_xref=GeneID:4532017][protein=acyl-CoAoxidase][protein_id=YP_888747.1][location=4556672..4558594][gbkey=CDS]	lcl|NC_008596.1_prot_YP_888747.1_4325[locus_tag=MSMEG_4474][db_xref=GeneID:4532017][protein=acyl-CoAoxidase][protein_id=YP_888747.1][location=4556672..4558594][gbkey=CDS]	Color2 [DarkGray]	1	4					33	33	33	63.1	63.1	63.1	70.49	0	323.31	12178000000	219	30.2975	30.207	30.2175	31.0932	30.9602	31.141
+	3.28528	-0.897404	lcl|NC_008596.1_prot_YP_888748.1_4326[locus_tag=MSMEG_4475][db_xref=GeneID:4536248][protein=LppPprotein][protein_id=YP_888748.1][location=complement(4558601..4559080)][gbkey=CDS]	lcl|NC_008596.1_prot_YP_888748.1_4326[locus_tag=MSMEG_4475][db_xref=GeneID:4536248][protein=LppPprotein][protein_id=YP_888748.1][location=complement(4558601..4559080)][gbkey=CDS]	Color2 [DarkGray]	1	4					4	4	4	37.7	37.7	37.7	16.859	0	33.14	650890000	15	26.0912	25.8372	26.0229	26.8114	26.8687	26.9634
+	2.9389	0.539826	lcl|NC_008596.1_prot_YP_888749.1_4327[locus_tag=MSMEG_4476][db_xref=GeneID:4537042][protein=hypotheticalprotein][protein_id=YP_888749.1][location=4559240..4559560][gbkey=CDS]	lcl|NC_008596.1_prot_YP_888749.1_4327[locus_tag=MSMEG_4476][db_xref=GeneID:4537042][protein=hypotheticalprotein][protein_id=YP_888749.1][location=4559240..4559560][gbkey=CDS]	Color2 [DarkGray]	1	4					8	8	8	89.6	89.6	89.6	11.694	0	211.93	8901200000	117	30.476	30.6281	30.526	30.0697	30.0288	29.9121
+	4.36135	3.83906	lcl|NC_008596.1_prot_YP_888751.1_4329[locus_tag=MSMEG_4479][db_xref=GeneID:4536061][protein=hypotheticalprotein][protein_id=YP_888751.1][location=4561426..4561695][gbkey=CDS]	lcl|NC_008596.1_prot_YP_888751.1_4329[locus_tag=MSMEG_4479][db_xref=GeneID:4536061][protein=hypotheticalprotein][protein_id=YP_888751.1][location=4561426..4561695][gbkey=CDS]	Color2 [DarkGray]	1	4					4	4	4	55.1	55.1	55.1	9.7009	0	58.907	529640000	12	27.4204	27.2205	27.1424	23.1644	23.3276	23.774
+	4.66753	-1.2886	lcl|NC_008596.1_prot_YP_888756.1_4334[locus_tag=MSMEG_4484][db_xref=GeneID:4536262][protein=transmembraneprotein][protein_id=YP_888756.1][location=4565431..4567473][gbkey=CDS]	lcl|NC_008596.1_prot_YP_888756.1_4334[locus_tag=MSMEG_4484][db_xref=GeneID:4536262][protein=transmembraneprotein][protein_id=YP_888756.1][location=4565431..4567473][gbkey=CDS]	Color2 [DarkGray]	1	4					28	28	28	52.4	52.4	52.4	71.673	0	296.39	5751300000	135	28.7301	28.8861	28.9062	30.1427	30.1142	30.1312
+	3.08872	-0.326891	lcl|NC_008596.1_prot_YP_888757.1_4335[gene=glyS][locus_tag=MSMEG_4485][db_xref=GeneID:4535041][protein=glycyl-tRNAsynthetase][protein_id=YP_888757.1][location=complement(4567679..4569064)][gbkey=CDS]	lcl|NC_008596.1_prot_YP_888757.1_4335[gene=glyS][locus_tag=MSMEG_4485][db_xref=GeneID:4535041][protein=glycyl-tRNAsynthetase][protein_id=YP_888757.1][location=complement(4567679..4569064)][gbkey=CDS]	Color2 [DarkGray]	1	4					29	29	29	78.1	78.1	78.1	52.378	0	323.31	26146000000	257	31.6432	31.6445	31.6741	31.9313	31.9638	32.0473
+	2.46741	0.731219	lcl|NC_008596.1_prot_YP_888758.1_4336[locus_tag=MSMEG_4486][db_xref=GeneID:4534548][protein=ArsRfamilytranscriptionalregulator][protein_id=YP_888758.1][location=4569200..4569544][gbkey=CDS]	lcl|NC_008596.1_prot_YP_888758.1_4336[locus_tag=MSMEG_4486][db_xref=GeneID:4534548][protein=ArsRfamilytranscriptionalregulator][protein_id=YP_888758.1][location=4569200..4569544][gbkey=CDS]	Color2 [DarkGray]	1	4					2	2	2	20.2	20.2	20.2	12.472	0	10.691	354230000	11	25.91	26.0295	25.7355	25.321	25.0984	25.062
+	3.99599	-0.757814	lcl|NC_008596.1_prot_YP_888762.1_4340[gene=uppS][locus_tag=MSMEG_4490][db_xref=GeneID:4535408][protein=UDPpyrophosphatesynthase][protein_id=YP_888762.1][location=complement(4570835..4571716)][gbkey=CDS]	lcl|NC_008596.1_prot_YP_888762.1_4340[gene=uppS][locus_tag=MSMEG_4490][db_xref=GeneID:4535408][protein=UDPpyrophosphatesynthase][protein_id=YP_888762.1][location=complement(4570835..4571716)][gbkey=CDS]	Color2 [DarkGray]	1	4					13	13	13	43.3	43.3	43.3	33.484	0	43.323	2185500000	105	27.7821	27.828	27.6935	28.5746	28.4749	28.5275
+	2.76765	-0.760382	lcl|NC_008596.1_prot_YP_888765.1_4343[gene=era][locus_tag=MSMEG_4493][db_xref=GeneID:4531439][protein=GTP-bindingproteinEra][protein_id=YP_888765.1][location=complement(4574188..4575093)][gbkey=CDS]	lcl|NC_008596.1_prot_YP_888765.1_4343[gene=era][locus_tag=MSMEG_4493][db_xref=GeneID:4531439][protein=GTP-bindingproteinEra][protein_id=YP_888765.1][location=complement(4574188..4575093)][gbkey=CDS]	Color2 [DarkGray]	1	4					7	7	7	34.9	34.9	34.9	33.177	0	27.341	1186200000	36	26.8742	27.0526	26.8647	27.79	27.5298	27.7528
+	2.22219	-0.577934	lcl|NC_008596.1_prot_YP_888767.1_4345[locus_tag=MSMEG_4495][db_xref=GeneID:4533771][protein=hypotheticalprotein][protein_id=YP_888767.1][location=complement(4575410..4576780)][gbkey=CDS]	lcl|NC_008596.1_prot_YP_888767.1_4345[locus_tag=MSMEG_4495][db_xref=GeneID:4533771][protein=hypotheticalprotein][protein_id=YP_888767.1][location=complement(4575410..4576780)][gbkey=CDS]	Color2 [DarkGray]	1	4					11	11	11	33.8	33.8	33.8	49.444	0	103.06	1971100000	51	27.641	27.8182	27.8039	28.3185	28.499	28.1794
+	3.96273	1.1588	lcl|NC_008596.1_prot_YP_888769.1_4347[locus_tag=MSMEG_4497][db_xref=GeneID:4533692][protein=PhoHfamilyprotein][protein_id=YP_888769.1][location=complement(4577310..4578356)][gbkey=CDS]	lcl|NC_008596.1_prot_YP_888769.1_4347[locus_tag=MSMEG_4497][db_xref=GeneID:4533692][protein=PhoHfamilyprotein][protein_id=YP_888769.1][location=complement(4577310..4578356)][gbkey=CDS]	Color2 [DarkGray]	1	4					16	16	16	76.7	76.7	76.7	37.52	0	219.28	4212600000	149	29.619	29.7223	29.6464	28.643	28.4369	28.4314
+	2.3835	-1.28678	lcl|NC_008596.1_prot_YP_888775.1_4353[locus_tag=MSMEG_4502][db_xref=GeneID:4537679][protein=16SrRNA(uracil(1498)-N(3))-methyltransferase][protein_id=YP_888775.1][location=complement(4580289..4581029)][gbkey=CDS]	lcl|NC_008596.1_prot_YP_888775.1_4353[locus_tag=MSMEG_4502][db_xref=GeneID:4537679][protein=16SrRNA(uracil(1498)-N(3))-methyltransferase][protein_id=YP_888775.1][location=complement(4580289..4581029)][gbkey=CDS]	Color2 [DarkGray]	1	4					3	3	3	17.1	17.1	17.1	25.612	0	18.817	341830000	17	24.9975	24.4103	24.8189	25.9682	25.837	26.2818
+	3.11146	0.865271	lcl|NC_008596.1_prot_YP_888776.1_4354[gene=dnaJ][locus_tag=MSMEG_4504][db_xref=GeneID:4531489][protein=molecularchaperoneDnaJ][protein_id=YP_888776.1][location=complement(4581049..4582194)][gbkey=CDS]	lcl|NC_008596.1_prot_YP_888776.1_4354[gene=dnaJ][locus_tag=MSMEG_4504][db_xref=GeneID:4531489][protein=molecularchaperoneDnaJ][protein_id=YP_888776.1][location=complement(4581049..4582194)][gbkey=CDS]	Color2 [DarkGray]	1	4					15	15	15	49.3	49.3	49.3	40.335	0	188.92	3458200000	91	29.2031	29.3277	29.3595	28.2915	28.4309	28.5721
+	1.86814	-0.6934	lcl|NC_008596.1_prot_YP_888777.1_4355[gene=hrcA][locus_tag=MSMEG_4505][db_xref=GeneID:4531615][protein=heat-inducibletranscriptionrepressor][protein_id=YP_888777.1][location=complement(4582259..4583290)][gbkey=CDS]	lcl|NC_008596.1_prot_YP_888777.1_4355[gene=hrcA][locus_tag=MSMEG_4505][db_xref=GeneID:4531615][protein=heat-inducibletranscriptionrepressor][protein_id=YP_888777.1][location=complement(4582259..4583290)][gbkey=CDS]	Color2 [DarkGray]	1	4					16	16	15	59.2	59.2	55.7	36.747	0	102.19	1619500000	56	27.3066	27.3862	27.4388	27.7984	28.061	28.3524
+	2.21515	2.87032	lcl|NC_008596.1_prot_YP_888779.1_4357[locus_tag=MSMEG_4507][db_xref=GeneID:4537220][protein=hypotheticalprotein][protein_id=YP_888779.1][location=4583484..4583798][gbkey=CDS]	lcl|NC_008596.1_prot_YP_888779.1_4357[locus_tag=MSMEG_4507][db_xref=GeneID:4537220][protein=hypotheticalprotein][protein_id=YP_888779.1][location=4583484..4583798][gbkey=CDS]	Color2 [DarkGray]	1	4					5	5	5	69.2	69.2	69.2	12.047	0	29.627	308240000	20	26.4407	26.6185	26.3916	24.1313	24.1697	22.5389
+	4.21089	-2.99424	lcl|NC_008596.1_prot_YP_888782.1_4360[locus_tag=MSMEG_4510][db_xref=GeneID:4532531][protein=peptidesynthetasembtf][protein_id=YP_888782.1][location=complement(4585320..4589759)][gbkey=CDS]	lcl|NC_008596.1_prot_YP_888782.1_4360[locus_tag=MSMEG_4510][db_xref=GeneID:4532531][protein=peptidesynthetasembtf][protein_id=YP_888782.1][location=complement(4585320..4589759)][gbkey=CDS]	Color2 [DarkGray]	1	4					21	21	21	19.3	19.3	19.3	159.27	0	72.44	454660000	29	23.6723	24.0355	24.1221	26.7689	26.9281	27.1156
+	1.75214	-5.06519	lcl|NC_008596.1_prot_YP_888783.1_4361[locus_tag=MSMEG_4511][db_xref=GeneID:4532105][protein=lineargramicidinsynthetasesubunitB][protein_id=YP_888783.1][location=complement(4589756..4595215)][gbkey=CDS]	lcl|NC_008596.1_prot_YP_888783.1_4361[locus_tag=MSMEG_4511][db_xref=GeneID:4532105][protein=lineargramicidinsynthetasesubunitB][protein_id=YP_888783.1][location=complement(4589756..4595215)][gbkey=CDS]	Color2 [DarkGray]	1	4					42	42	42	35	35	35	197.43	0	235.63	2557200000	102	23.1071	23.1669	23.1862	26.7762	27.0623	30.8173
+	5.30082	3.07106	lcl|NC_008596.1_prot_YP_888799.1_4377[locus_tag=MSMEG_4527][db_xref=GeneID:4536168][protein=ferredoxinsulfitereductase][protein_id=YP_888799.1][location=4614429..4616138][gbkey=CDS]	lcl|NC_008596.1_prot_YP_888799.1_4377[locus_tag=MSMEG_4527][db_xref=GeneID:4536168][protein=ferredoxinsulfitereductase][protein_id=YP_888799.1][location=4614429..4616138][gbkey=CDS]	Color2 [DarkGray]	1	4					27	27	27	55.5	55.5	55.5	63.421	0	317.8	9380900000	165	31.1766	31.2048	31.2907	28.2615	28.2152	27.9823
+	3.77118	6.36859	lcl|NC_008596.1_prot_YP_888800.1_4378[locus_tag=MSMEG_4528][db_xref=GeneID:4534726][protein=phosphoadenosinephosphosulfatereductase][protein_id=YP_888800.1][location=4616144..4616854][gbkey=CDS]	lcl|NC_008596.1_prot_YP_888800.1_4378[locus_tag=MSMEG_4528][db_xref=GeneID:4534726][protein=phosphoadenosinephosphosulfatereductase][protein_id=YP_888800.1][location=4616144..4616854][gbkey=CDS]	Color2 [DarkGray]	1	4					8	8	8	48.3	48.3	48.3	25.692	0	88.147	2459600000	42	29.2088	29.5858	29.4227	23.9225	22.4088	22.7802
+	2.06612	0.480499	lcl|NC_008596.1_prot_YP_888802.1_4380[gene=cysA][locus_tag=MSMEG_4530][db_xref=GeneID:4532099][protein=sulfateABCtransporterATP-bindingprotein][protein_id=YP_888802.1][location=complement(4617583..4618668)][gbkey=CDS]	lcl|NC_008596.1_prot_YP_888802.1_4380[gene=cysA][locus_tag=MSMEG_4530][db_xref=GeneID:4532099][protein=sulfateABCtransporterATP-bindingprotein][protein_id=YP_888802.1][location=complement(4617583..4618668)][gbkey=CDS]	Color2 [DarkGray]	1	4					14	14	14	59.3	59.3	59.3	38.754	0	180.24	4797600000	122	29.6063	29.5724	29.6852	28.9877	29.3123	29.1223
+	1.11203	1.03766	lcl|NC_008596.1_prot_YP_888803.1_4381[gene=cysW][locus_tag=MSMEG_4531][db_xref=GeneID:4533664][protein=sulfateABCtransporterpermeaseCysW][protein_id=YP_888803.1][location=complement(4618684..4619508)][gbkey=CDS]	lcl|NC_008596.1_prot_YP_888803.1_4381[gene=cysW][locus_tag=MSMEG_4531][db_xref=GeneID:4533664][protein=sulfateABCtransporterpermeaseCysW][protein_id=YP_888803.1][location=complement(4618684..4619508)][gbkey=CDS]	Color2 [DarkGray]	1	4					3	3	3	16.4	16.4	16.4	29.295	0	11.659	109290000	4	25.4007	24.8145	24.9026	24.7626	23.4129	23.8293
+	3.87197	-0.731363	lcl|NC_008596.1_prot_YP_888805.1_4383[locus_tag=MSMEG_4533][db_xref=GeneID:4535623][protein=sulfate-bindingprotein][protein_id=YP_888805.1][location=complement(4620359..4621408)][gbkey=CDS]	lcl|NC_008596.1_prot_YP_888805.1_4383[locus_tag=MSMEG_4533][db_xref=GeneID:4535623][protein=sulfate-bindingprotein][protein_id=YP_888805.1][location=complement(4620359..4621408)][gbkey=CDS]	Color2 [DarkGray]	1	4					21	21	21	72.8	72.8	72.8	36.683	0	323.31	94662000000	532	33.2802	33.336	33.2106	34.0772	33.9802	33.9635
+	5.36032	-1.17148	lcl|NC_008596.1_prot_YP_888807.1_4385[locus_tag=MSMEG_4535][db_xref=GeneID:4533923][protein=glycosidehydrolase][protein_id=YP_888807.1][location=4622057..4624063][gbkey=CDS]	lcl|NC_008596.1_prot_YP_888807.1_4385[locus_tag=MSMEG_4535][db_xref=GeneID:4533923][protein=glycosidehydrolase][protein_id=YP_888807.1][location=4622057..4624063][gbkey=CDS]	Color2 [DarkGray]	1	4					29	29	29	55.5	55.5	55.5	74.689	0	323.31	17043000000	269	30.5397	30.4837	30.4522	31.6193	31.6754	31.6953
+	3.89335	-1.48637	lcl|NC_008596.1_prot_YP_888809.1_4387[locus_tag=MSMEG_4537][db_xref=GeneID:4533694][protein=majormembraneproteinI][protein_id=YP_888809.1][location=4625673..4626596][gbkey=CDS]	lcl|NC_008596.1_prot_YP_888809.1_4387[locus_tag=MSMEG_4537][db_xref=GeneID:4533694][protein=majormembraneproteinI][protein_id=YP_888809.1][location=4625673..4626596][gbkey=CDS]	Color2 [DarkGray]	1	4					13	13	13	72.3	72.3	72.3	33.727	0	198.89	5890700000	127	28.6434	28.7666	28.7727	30.2822	30.0307	30.329
+	3.67596	-2.02629	lcl|NC_008596.1_prot_YP_888810.1_4388[locus_tag=MSMEG_4538][db_xref=GeneID:4532051][protein=cysteinedesulfurase][protein_id=YP_888810.1][location=4626583..4628262][gbkey=CDS]	lcl|NC_008596.1_prot_YP_888810.1_4388[locus_tag=MSMEG_4538][db_xref=GeneID:4532051][protein=cysteinedesulfurase][protein_id=YP_888810.1][location=4626583..4628262][gbkey=CDS]	Color2 [DarkGray]	1	4					15	15	15	36.3	36.3	36.3	59.621	0	74.376	653340000	30	25.0134	25.2947	25.084	27.4197	26.9897	27.0615
+	3.95986	-1.57605	lcl|NC_008596.1_prot_YP_888816.1_4394[locus_tag=MSMEG_4545][db_xref=GeneID:4534396][protein=extracellularsolute-bindingprotein][protein_id=YP_888816.1][location=4634344..4636113][gbkey=CDS]	lcl|NC_008596.1_prot_YP_888816.1_4394[locus_tag=MSMEG_4545][db_xref=GeneID:4534396][protein=extracellularsolute-bindingprotein][protein_id=YP_888816.1][location=4634344..4636113][gbkey=CDS]	Color2 [DarkGray]	1	4					3	3	3	6.1	6.1	6.1	64.075	0.00027167	4.8243	74193000	4	22.742	22.5557	22.5403	24.0316	24.3019	24.2326
+	3.58732	0.510181	lcl|NC_008596.1_prot_YP_888827.1_4405[gene=lepA][locus_tag=MSMEG_4556][db_xref=GeneID:4537468][protein=GTP-bindingproteinLepA][protein_id=YP_888827.1][location=complement(4647861..4649756)][gbkey=CDS]	lcl|NC_008596.1_prot_YP_888827.1_4405[gene=lepA][locus_tag=MSMEG_4556][db_xref=GeneID:4537468][protein=GTP-bindingproteinLepA][protein_id=YP_888827.1][location=complement(4647861..4649756)][gbkey=CDS]	Color2 [DarkGray]	1	4					23	23	23	50.2	50.2	50.2	69.566	0	179.83	4839300000	130	29.5862	29.6415	29.6738	29.0686	29.1195	29.1829
+	2.94396	1.42047	lcl|NC_008596.1_prot_YP_888829.1_4407[locus_tag=MSMEG_4557][db_xref=GeneID:4533502][protein=ABCtransporterATP-bindingprotein][protein_id=YP_888829.1][location=complement(4650468..4651241)][gbkey=CDS]	lcl|NC_008596.1_prot_YP_888829.1_4407[locus_tag=MSMEG_4557][db_xref=GeneID:4533502][protein=ABCtransporterATP-bindingprotein][protein_id=YP_888829.1][location=complement(4650468..4651241)][gbkey=CDS]	Color2 [DarkGray]	1	4					6	6	6	29.2	29.2	29.2	27.369	0	60.002	698820000	24	27.2633	27.3096	27.004	26.0252	25.5352	25.7551
+	3.10591	1.09073	lcl|NC_008596.1_prot_YP_888830.1_4408[locus_tag=MSMEG_4559][db_xref=GeneID:4536275][protein=ABCtransporter][protein_id=YP_888830.1][location=complement(4651238..4652257)][gbkey=CDS]	lcl|NC_008596.1_prot_YP_888830.1_4408[locus_tag=MSMEG_4559][db_xref=GeneID:4536275][protein=ABCtransporter][protein_id=YP_888830.1][location=complement(4651238..4652257)][gbkey=CDS]	Color2 [DarkGray]	1	4					3	3	3	9.7	9.7	9.7	34.16	0	16.642	365890000	21	25.9993	26.1372	26.2535	24.8549	25.1051	25.1579
+	5.46271	6.36153	lcl|NC_008596.1_prot_YP_888831.1_4409[locus_tag=MSMEG_4560][db_xref=GeneID:4537574][protein=periplasmicbindingprotein][protein_id=YP_888831.1][location=complement(4652260..4653279)][gbkey=CDS]	lcl|NC_008596.1_prot_YP_888831.1_4409[locus_tag=MSMEG_4560][db_xref=GeneID:4537574][protein=periplasmicbindingprotein][protein_id=YP_888831.1][location=complement(4652260..4653279)][gbkey=CDS]	Color2 [DarkGray]	1	4					18	18	18	61.7	61.7	61.7	36.085	0	262.36	4883100000	81	30.3106	30.5515	30.4483	23.9553	23.8767	24.3938
+	3.17588	6.21183	lcl|NC_008596.1_prot_YP_888832.1_4410[locus_tag=MSMEG_4561][db_xref=GeneID:4534722][protein=ironABCtransportersubstrate-bindingprotein][protein_id=YP_888832.1][location=complement(4653276..4654298)][gbkey=CDS]	lcl|NC_008596.1_prot_YP_888832.1_4410[locus_tag=MSMEG_4561][db_xref=GeneID:4534722][protein=ironABCtransportersubstrate-bindingprotein][protein_id=YP_888832.1][location=complement(4653276..4654298)][gbkey=CDS]	Color2 [DarkGray]	1	4					15	15	15	64.4	64.4	64.4	36.463	0	156.06	3627800000	69	29.9252	30.2449	29.9185	24.9226	23.8262	22.7044
+	3.91589	-0.662102	lcl|NC_008596.1_prot_YP_888833.1_4411[locus_tag=MSMEG_4563][db_xref=GeneID:4536543][protein=puromycinN-acetyltransferase][protein_id=YP_888833.1][location=complement(4654776..4655399)][gbkey=CDS]	lcl|NC_008596.1_prot_YP_888833.1_4411[locus_tag=MSMEG_4563][db_xref=GeneID:4536543][protein=puromycinN-acetyltransferase][protein_id=YP_888833.1][location=complement(4654776..4655399)][gbkey=CDS]	Color2 [DarkGray]	1	4					10	10	10	54.1	54.1	54.1	22.58	0	52.605	1383100000	64	27.1442	27.2567	27.1908	27.7982	27.89	27.8899
+	2.13417	-3.09045	lcl|NC_008596.1_prot_YP_888834.1_4412[locus_tag=MSMEG_4564][db_xref=GeneID:4530974][protein=hypotheticalprotein][protein_id=YP_888834.1][location=complement(4655467..4655898)][gbkey=CDS]	lcl|NC_008596.1_prot_YP_888834.1_4412[locus_tag=MSMEG_4564][db_xref=GeneID:4530974][protein=hypotheticalprotein][protein_id=YP_888834.1][location=complement(4655467..4655898)][gbkey=CDS]	Color2 [DarkGray]	1	4					5	5	5	41.3	41.3	41.3	15.494	0	36.756	254790000	13	22.1589	22.8805	24.1362	26.5639	25.887	25.996
+	1.7005	1.29948	lcl|NC_008596.1_prot_YP_888835.1_4413[locus_tag=MSMEG_4565][db_xref=GeneID:4531387][protein=oxidoreductase][protein_id=YP_888835.1][location=4656041..4657063][gbkey=CDS]	lcl|NC_008596.1_prot_YP_888835.1_4413[locus_tag=MSMEG_4565][db_xref=GeneID:4531387][protein=oxidoreductase][protein_id=YP_888835.1][location=4656041..4657063][gbkey=CDS]	Color2 [DarkGray]	1	4					5	5	5	32.4	32.4	32.4	36.496	0	10.868	527140000	69	25.8113	26.4954	25.6564	24.5565	24.3697	25.1384
+	3.38616	-1.00998	lcl|NC_008596.1_prot_YP_888836.1_4414[locus_tag=MSMEG_4568][db_xref=GeneID:4535480][protein=ribonucleaseZ][protein_id=YP_888836.1][location=4658741..4659601][gbkey=CDS]	lcl|NC_008596.1_prot_YP_888836.1_4414[locus_tag=MSMEG_4568][db_xref=GeneID:4535480][protein=ribonucleaseZ][protein_id=YP_888836.1][location=4658741..4659601][gbkey=CDS]	Color2 [DarkGray]	1	4					16	16	16	86.4	86.4	86.4	30.171	0	78.58	1992400000	57	27.5237	27.4205	27.5731	28.648	28.3668	28.5323
+	2.45415	-0.481372	lcl|NC_008596.1_prot_YP_888838.1_4416[locus_tag=MSMEG_4569][db_xref=GeneID:4532421][protein=hypotheticalprotein][protein_id=YP_888838.1][location=complement(4660425..4661402)][gbkey=CDS]	lcl|NC_008596.1_prot_YP_888838.1_4416[locus_tag=MSMEG_4569][db_xref=GeneID:4532421][protein=hypotheticalprotein][protein_id=YP_888838.1][location=complement(4660425..4661402)][gbkey=CDS]	Color2 [DarkGray]	1	4					14	14	14	57.2	57.2	57.2	36.303	0	121.8	1352200000	49	27.2858	27.1459	27.4142	27.7786	27.7452	27.7661
+	2.48212	0.793205	lcl|NC_008596.1_prot_YP_888840.1_4418[gene=rpsT][locus_tag=MSMEG_4571][db_xref=GeneID:4535509][protein=30SribosomalproteinS20][protein_id=YP_888840.1][location=4663326..4663586][gbkey=CDS]	lcl|NC_008596.1_prot_YP_888840.1_4418[gene=rpsT][locus_tag=MSMEG_4571][db_xref=GeneID:4535509][protein=30SribosomalproteinS20][protein_id=YP_888840.1][location=4663326..4663586][gbkey=CDS]	Color2 [DarkGray]	1	4					5	5	5	37.2	37.2	37.2	9.5329	0	67.495	9481800000	61	30.6348	30.7944	30.752	30.1515	29.7502	29.8999
+	4.05763	-5.65348	lcl|NC_008596.1_prot_YP_888845.1_4423[locus_tag=MSMEG_4576][db_xref=GeneID:4531461][protein=SpfHdomain-containingprotein][protein_id=YP_888845.1][location=complement(4668449..4669255)][gbkey=CDS]	lcl|NC_008596.1_prot_YP_888845.1_4423[locus_tag=MSMEG_4576][db_xref=GeneID:4531461][protein=SpfHdomain-containingprotein][protein_id=YP_888845.1][location=complement(4668449..4669255)][gbkey=CDS]	Color2 [DarkGray]	1	4					10	10	10	50.7	50.7	50.7	29.61	0	102.67	1774500000	55	22.981	23.9205	22.9213	29.1472	28.9623	28.6737
+	1.87098	-0.736751	lcl|NC_008596.1_prot_YP_888846.1_4424[locus_tag=MSMEG_4577][db_xref=GeneID:4532058][protein=DegVfamilyprotein][protein_id=YP_888846.1][location=complement(4669359..4670201)][gbkey=CDS]	lcl|NC_008596.1_prot_YP_888846.1_4424[locus_tag=MSMEG_4577][db_xref=GeneID:4532058][protein=DegVfamilyprotein][protein_id=YP_888846.1][location=complement(4669359..4670201)][gbkey=CDS]	Color2 [DarkGray]	1	4					8	8	8	44.3	44.3	44.3	29.166	0	28.983	345550000	18	25.4058	25.2792	24.9173	26.1232	25.8797	25.8097
+	1.89755	2.27093	lcl|NC_008596.1_prot_YP_888847.1_4425[locus_tag=MSMEG_4578][db_xref=GeneID:4535128][protein=hypotheticalprotein][protein_id=YP_888847.1][location=complement(4670203..4670961)][gbkey=CDS]	lcl|NC_008596.1_prot_YP_888847.1_4425[locus_tag=MSMEG_4578][db_xref=GeneID:4535128][protein=hypotheticalprotein][protein_id=YP_888847.1][location=complement(4670203..4670961)][gbkey=CDS]	Color2 [DarkGray]	1	4					8	8	8	40.5	40.5	40.5	27.762	0	17.989	232960000	9	26.1177	26.1199	26.0712	23.9303	22.8721	24.6935
+	2.25755	0.43557	lcl|NC_008596.1_prot_YP_888848.1_4426[locus_tag=MSMEG_4579][db_xref=GeneID:4535734][protein=phosphoglyceratemutase][protein_id=YP_888848.1][location=complement(4670951..4671631)][gbkey=CDS]	lcl|NC_008596.1_prot_YP_888848.1_4426[locus_tag=MSMEG_4579][db_xref=GeneID:4535734][protein=phosphoglyceratemutase][protein_id=YP_888848.1][location=complement(4670951..4671631)][gbkey=CDS]	Color2 [DarkGray]	1	4					8	8	8	46.5	46.5	46.5	24.377	0	65.754	1332300000	39	27.8182	27.7729	27.7174	27.2264	27.477	27.2983
+	2.01584	-0.429031	lcl|NC_008596.1_prot_YP_888849.1_4427[locus_tag=MSMEG_4580][db_xref=GeneID:4532829][protein=hypotheticalprotein][protein_id=YP_888849.1][location=complement(4671642..4672043)][gbkey=CDS]	lcl|NC_008596.1_prot_YP_888849.1_4427[locus_tag=MSMEG_4580][db_xref=GeneID:4532829][protein=hypotheticalprotein][protein_id=YP_888849.1][location=complement(4671642..4672043)][gbkey=CDS]	Color2 [DarkGray]	1	4					5	5	5	44.4	44.4	44.4	14.757	0	44.74	2084600000	34	27.8397	28.0925	27.9527	28.4977	28.3666	28.3077
+	1.96649	-0.535129	lcl|NC_008596.1_prot_YP_888850.1_4428[gene=nadD][locus_tag=MSMEG_4581][db_xref=GeneID:4535413][protein=nicotinicacidmononucleotideadenylyltransferase][protein_id=YP_888850.1][location=complement(4672040..4672708)][gbkey=CDS]	lcl|NC_008596.1_prot_YP_888850.1_4428[gene=nadD][locus_tag=MSMEG_4581][db_xref=GeneID:4535413][protein=nicotinicacidmononucleotideadenylyltransferase][protein_id=YP_888850.1][location=complement(4672040..4672708)][gbkey=CDS]	Color2 [DarkGray]	1	4					6	6	6	36.9	36.9	36.9	24.822	0	33.198	360240000	28	25.2136	25.568	25.2685	25.8357	25.9743	25.8456
+	1.78351	2.14997	lcl|NC_008596.1_prot_YP_888851.1_4429[locus_tag=MSMEG_4582][db_xref=GeneID:4536340][protein=hypotheticalprotein][protein_id=YP_888851.1][location=complement(4672767..4674224)][gbkey=CDS]	lcl|NC_008596.1_prot_YP_888851.1_4429[locus_tag=MSMEG_4582][db_xref=GeneID:4536340][protein=hypotheticalprotein][protein_id=YP_888851.1][location=complement(4672767..4674224)][gbkey=CDS]	Color2 [DarkGray]	1	4					7	7	7	20.2	20.2	20.2	53.338	0	33.279	187090000	8	25.566	25.7653	25.9082	23.4556	24.5797	22.7544
+	4.46188	3.54578	lcl|NC_008596.1_prot_YP_888852.1_4430[locus_tag=MSMEG_4583][db_xref=GeneID:4534943][protein=ATPaseAAA][protein_id=YP_888852.1][location=complement(4674237..4675133)][gbkey=CDS]	lcl|NC_008596.1_prot_YP_888852.1_4430[locus_tag=MSMEG_4583][db_xref=GeneID:4534943][protein=ATPaseAAA][protein_id=YP_888852.1][location=complement(4674237..4675133)][gbkey=CDS]	Color2 [DarkGray]	1	4					11	11	11	42.3	42.3	42.3	32.609	0	68.425	1047600000	33	27.8077	28.2847	28.1899	24.4305	24.7377	24.4767
+	4.27679	-3.41438	lcl|NC_008596.1_prot_YP_888854.1_4432[gene=rbsK][locus_tag=MSMEG_4585][db_xref=GeneID:4537436][protein=ribokinase][protein_id=YP_888854.1][location=4676563..4677423][gbkey=CDS]	lcl|NC_008596.1_prot_YP_888854.1_4432[gene=rbsK][locus_tag=MSMEG_4585][db_xref=GeneID:4537436][protein=ribokinase][protein_id=YP_888854.1][location=4676563..4677423][gbkey=CDS]	Color2 [DarkGray]	1	4					6	6	6	39.9	39.9	39.9	28.222	0	48.949	464170000	15	23.2178	23.2993	23.3316	26.6103	26.4314	27.0502
+	1.45235	2.63092	lcl|NC_008596.1_prot_YP_888858.1_4436[locus_tag=MSMEG_4589][db_xref=GeneID:4536510][protein=fusedrhodanese/cystathioninebeta-lyase][protein_id=YP_888858.1][location=complement(4680109..4681665)][gbkey=CDS]	lcl|NC_008596.1_prot_YP_888858.1_4436[locus_tag=MSMEG_4589][db_xref=GeneID:4536510][protein=fusedrhodanese/cystathioninebeta-lyase][protein_id=YP_888858.1][location=complement(4680109..4681665)][gbkey=CDS]	Color2 [DarkGray]	1	4					7	7	7	21	21	21	55.203	0	28.138	447040000	17	26.4889	26.5138	26.9494	22.5697	24.0524	25.4373
+	3.04627	3.99605	lcl|NC_008596.1_prot_YP_888863.1_4441[locus_tag=MSMEG_4595][db_xref=GeneID:4534160][protein=serine/threonineproteinkinase][protein_id=YP_888863.1][location=4685185..4685997][gbkey=CDS]	lcl|NC_008596.1_prot_YP_888863.1_4441[locus_tag=MSMEG_4595][db_xref=GeneID:4534160][protein=serine/threonineproteinkinase][protein_id=YP_888863.1][location=4685185..4685997][gbkey=CDS]	Color2 [DarkGray]	1	4					4	4	4	24.4	24.4	24.4	28.632	0	22.447	454660000	18	26.7374	27.0129	26.7154	22.7103	22.1262	23.6411
+	4.95125	1.73927	lcl|NC_008596.1_prot_YP_888867.1_4445[gene=lppH][locus_tag=MSMEG_4598][db_xref=GeneID:4536977][protein=lipoproteinlpph][protein_id=YP_888867.1][location=complement(4687710..4688420)][gbkey=CDS]	lcl|NC_008596.1_prot_YP_888867.1_4445[gene=lppH][locus_tag=MSMEG_4598][db_xref=GeneID:4536977][protein=lipoproteinlpph][protein_id=YP_888867.1][location=complement(4687710..4688420)][gbkey=CDS]	Color2 [DarkGray]	1	4					11	11	11	73.7	73.7	73.7	24.468	0	72.853	1392300000	54	28.2733	28.3043	28.2211	26.5922	26.5809	26.4078
+	1.248	1.95631	lcl|NC_008596.1_prot_YP_888868.1_4446[locus_tag=MSMEG_4599][db_xref=GeneID:4532199][protein=hypotheticalprotein][protein_id=YP_888868.1][location=complement(4688858..4689808)][gbkey=CDS]	lcl|NC_008596.1_prot_YP_888868.1_4446[locus_tag=MSMEG_4599][db_xref=GeneID:4532199][protein=hypotheticalprotein][protein_id=YP_888868.1][location=complement(4688858..4689808)][gbkey=CDS]	Color2 [DarkGray]	1	4					7	7	7	41.1	41.1	41.1	33.979	0	25.827	196860000	11	25.7281	26.0492	25.7125	23.2502	25.3243	23.0464
+	2.50507	1.43037	lcl|NC_008596.1_prot_YP_888877.1_4455[locus_tag=MSMEG_4610][db_xref=GeneID:4536641][protein=IgiC][protein_id=YP_888877.1][location=4695322..4696107][gbkey=CDS]	lcl|NC_008596.1_prot_YP_888877.1_4455[locus_tag=MSMEG_4610][db_xref=GeneID:4536641][protein=IgiC][protein_id=YP_888877.1][location=4695322..4696107][gbkey=CDS]	Color2 [DarkGray]	1	4					3	3	3	14.6	14.6	14.6	28.822	0	10.97	73734000	4	24.6122	24.4605	24.1507	22.8154	23.3351	22.7818
+	3.4696	-1.07316	lcl|NC_008596.1_prot_YP_888881.1_4459[gene=nadE][locus_tag=MSMEG_4617][db_xref=GeneID:4536944][protein=NADsynthetase][protein_id=YP_888881.1][location=complement(4700974..4703016)][gbkey=CDS]	lcl|NC_008596.1_prot_YP_888881.1_4459[gene=nadE][locus_tag=MSMEG_4617][db_xref=GeneID:4536944][protein=NADsynthetase][protein_id=YP_888881.1][location=complement(4700974..4703016)][gbkey=CDS]	Color2 [DarkGray]	1	4					21	21	21	33.7	33.7	33.7	75.1	0	118.08	6176800000	129	28.985	28.8395	29.1568	30.0276	30.0705	30.1026
+	2.22585	1.84223	lcl|NC_008596.1_prot_YP_888883.1_4461[locus_tag=MSMEG_4620][db_xref=GeneID:4532313][protein=NAD-dependentdeacetylase1][protein_id=YP_888883.1][location=4703663..4704511][gbkey=CDS]	lcl|NC_008596.1_prot_YP_888883.1_4461[locus_tag=MSMEG_4620][db_xref=GeneID:4532313][protein=NAD-dependentdeacetylase1][protein_id=YP_888883.1][location=4703663..4704511][gbkey=CDS]	Color2 [DarkGray]	1	4					5	5	5	28	28	28	29.794	0	19.003	90343000	14	24.6904	24.6336	24.7494	22.8356	22.2603	23.4507
+	3.53162	2.14018	lcl|NC_008596.1_prot_YP_888884.1_4462[locus_tag=MSMEG_4619][db_xref=GeneID:4531885][protein=cytochromeP450][protein_id=YP_888884.1][location=complement(4704480..4705739)][gbkey=CDS]	lcl|NC_008596.1_prot_YP_888884.1_4462[locus_tag=MSMEG_4619][db_xref=GeneID:4531885][protein=cytochromeP450][protein_id=YP_888884.1][location=complement(4704480..4705739)][gbkey=CDS]	Color2 [DarkGray]	1	4					6	6	6	16.5	16.5	16.5	46.155	0	13.074	156330000	6	25.4452	25.701	25.329	23.2479	23.1705	23.6362
+	2.47403	0.509418	lcl|NC_008596.1_prot_YP_888886.1_4464[gene=proB][locus_tag=MSMEG_4621][db_xref=GeneID:4531097][protein=gamma-glutamylkinase][protein_id=YP_888886.1][location=complement(4706444..4707556)][gbkey=CDS]	lcl|NC_008596.1_prot_YP_888886.1_4464[gene=proB][locus_tag=MSMEG_4621][db_xref=GeneID:4531097][protein=gamma-glutamylkinase][protein_id=YP_888886.1][location=complement(4706444..4707556)][gbkey=CDS]	Color2 [DarkGray]	1	4					15	15	15	57.8	57.8	57.8	38.606	0	114.68	1990800000	78	28.4084	28.3955	28.3144	27.9743	27.7176	27.8982
+	2.32426	0.805703	lcl|NC_008596.1_prot_YP_888888.1_4466[gene=rpmA][locus_tag=MSMEG_4624][db_xref=GeneID:4531875][protein=50SribosomalproteinL27][protein_id=YP_888888.1][location=complement(4709102..4709368)][gbkey=CDS]	lcl|NC_008596.1_prot_YP_888888.1_4466[gene=rpmA][locus_tag=MSMEG_4624][db_xref=GeneID:4531875][protein=50SribosomalproteinL27][protein_id=YP_888888.1][location=complement(4709102..4709368)][gbkey=CDS]	Color2 [DarkGray]	1	4					6	6	6	59.1	59.1	59.1	9.2304	0	64.75	25741000000	91	32.0974	32.0428	32.3132	31.2787	31.1875	31.57
+	2.82389	0.798463	lcl|NC_008596.1_prot_YP_888889.1_4467[gene=rplU][locus_tag=MSMEG_4625][db_xref=GeneID:4533252][protein=50SribosomalproteinL21][protein_id=YP_888889.1][location=complement(4709385..4709696)][gbkey=CDS]	lcl|NC_008596.1_prot_YP_888889.1_4467[gene=rplU][locus_tag=MSMEG_4625][db_xref=GeneID:4533252][protein=50SribosomalproteinL21][protein_id=YP_888889.1][location=complement(4709385..4709696)][gbkey=CDS]	Color2 [DarkGray]	1	4					6	6	6	60.2	60.2	60.2	11.034	0	84.607	23825000000	124	31.9814	32.1974	31.9154	31.3493	31.1766	31.1729
+	2.80693	0.564535	lcl|NC_008596.1_prot_YP_888890.1_4468[locus_tag=MSMEG_4626][db_xref=GeneID:4531291][protein=ribonuclease,Rne/Rngfamilyprotein][protein_id=YP_888890.1][location=complement(4709887..4713000)][gbkey=CDS]	lcl|NC_008596.1_prot_YP_888890.1_4468[locus_tag=MSMEG_4626][db_xref=GeneID:4531291][protein=ribonuclease,Rne/Rngfamilyprotein][protein_id=YP_888890.1][location=complement(4709887..4713000)][gbkey=CDS]	Color2 [DarkGray]	1	4					34	34	34	41.8	41.8	41.8	112.76	0	323.31	8516200000	232	30.3956	30.477	30.5262	29.9293	29.7813	29.9946
+	3.55317	-0.754402	lcl|NC_008596.1_prot_YP_888893.1_4471[gene=valS][locus_tag=MSMEG_4630][db_xref=GeneID:4531664][protein=valyl-tRNAsynthetase][protein_id=YP_888893.1][location=complement(4715751..4718369)][gbkey=CDS]	lcl|NC_008596.1_prot_YP_888893.1_4471[gene=valS][locus_tag=MSMEG_4630][db_xref=GeneID:4531664][protein=valyl-tRNAsynthetase][protein_id=YP_888893.1][location=complement(4715751..4718369)][gbkey=CDS]	Color2 [DarkGray]	1	4					33	33	33	47.6	47.6	47.6	96.758	0	323.31	22878000000	359	31.2118	31.1799	31.1967	32.0247	31.8266	32.0003
+	4.02704	-1.53482	lcl|NC_008596.1_prot_YP_888895.1_4473[locus_tag=MSMEG_4632][db_xref=GeneID:4537547][protein=saccharopinedehydrogenase][protein_id=YP_888895.1][location=complement(4719210..4720460)][gbkey=CDS]	lcl|NC_008596.1_prot_YP_888895.1_4473[locus_tag=MSMEG_4632][db_xref=GeneID:4537547][protein=saccharopinedehydrogenase][protein_id=YP_888895.1][location=complement(4719210..4720460)][gbkey=CDS]	Color2 [DarkGray]	1	4					21	21	21	76.9	76.9	76.9	43.633	0	323.31	7651200000	174	29.0248	29.2042	28.9903	30.74	30.4964	30.5875
+	4.22584	-1.40591	lcl|NC_008596.1_prot_YP_888896.1_4474[locus_tag=MSMEG_4633][db_xref=GeneID:4535554][protein=peptidaseS9,prolyloligopeptidase][protein_id=YP_888896.1][location=complement(4720471..4722462)][gbkey=CDS]	lcl|NC_008596.1_prot_YP_888896.1_4474[locus_tag=MSMEG_4633][db_xref=GeneID:4535554][protein=peptidaseS9,prolyloligopeptidase][protein_id=YP_888896.1][location=complement(4720471..4722462)][gbkey=CDS]	Color2 [DarkGray]	1	4					25	25	25	63	63	63	72.39	0	275.15	4929200000	149	28.5088	28.5564	28.5937	30.1065	29.9117	29.8584
+	5.10434	1.68187	lcl|NC_008596.1_prot_YP_888908.1_4486[gene=orB][locus_tag=MSMEG_4645][db_xref=GeneID:4533150][protein=2-oxoglutarateferredoxinoxidoreductasesubunitbeta][protein_id=YP_888908.1][location=complement(4730736..4731764)][gbkey=CDS]	lcl|NC_008596.1_prot_YP_888908.1_4486[gene=orB][locus_tag=MSMEG_4645][db_xref=GeneID:4533150][protein=2-oxoglutarateferredoxinoxidoreductasesubunitbeta][protein_id=YP_888908.1][location=complement(4730736..4731764)][gbkey=CDS]	Color2 [DarkGray]	1	4					25	25	25	83.6	83.6	83.6	37.302	0	314.39	12600000000	173	31.3913	31.3648	31.4624	29.6855	29.8216	29.6658
+	5.25217	1.51251	lcl|NC_008596.1_prot_YP_888909.1_4487[locus_tag=MSMEG_4646][db_xref=GeneID:4533902][protein=pyruvatesynthase][protein_id=YP_888909.1][location=complement(4731815..4733770)][gbkey=CDS]	lcl|NC_008596.1_prot_YP_888909.1_4487[locus_tag=MSMEG_4646][db_xref=GeneID:4533902][protein=pyruvatesynthase][protein_id=YP_888909.1][location=complement(4731815..4733770)][gbkey=CDS]	Color2 [DarkGray]	1	4					25	25	25	57.3	57.3	57.3	69.05	0	323.31	22241000000	252	32.1028	32.1163	32.1696	30.5615	30.7004	30.5893
+	4.3404	-5.04192	lcl|NC_008596.1_prot_YP_888912.1_4490[locus_tag=MSMEG_4649][db_xref=GeneID:4535225][protein=phytanoyl-CoAdioxygenase][protein_id=YP_888912.1][location=4736191..4737387][gbkey=CDS]	lcl|NC_008596.1_prot_YP_888912.1_4490[locus_tag=MSMEG_4649][db_xref=GeneID:4535225][protein=phytanoyl-CoAdioxygenase][protein_id=YP_888912.1][location=4736191..4737387][gbkey=CDS]	Color2 [DarkGray]	1	4					12	12	12	39.4	39.4	39.4	42.639	0	163.83	1007800000	37	22.5732	23.3531	23.0622	28.0789	27.7815	28.2538
+	3.11523	-2.14676	lcl|NC_008596.1_prot_YP_888913.1_4491[locus_tag=MSMEG_4650][db_xref=GeneID:4533745][protein=oxidoreductaseYisS][protein_id=YP_888913.1][location=4737384..4738391][gbkey=CDS]	lcl|NC_008596.1_prot_YP_888913.1_4491[locus_tag=MSMEG_4650][db_xref=GeneID:4533745][protein=oxidoreductaseYisS][protein_id=YP_888913.1][location=4737384..4738391][gbkey=CDS]	Color2 [DarkGray]	1	4					11	11	11	50.7	50.7	50.7	35.394	0	89.942	2329200000	41	26.5318	27.0156	26.8513	28.8269	28.7041	29.308
+	2.13229	-1.63794	lcl|NC_008596.1_prot_YP_888914.1_4492[locus_tag=MSMEG_4651][db_xref=GeneID:4537664][protein=APendonuclease,familyprotein2][protein_id=YP_888914.1][location=4738388..4739257][gbkey=CDS]	lcl|NC_008596.1_prot_YP_888914.1_4492[locus_tag=MSMEG_4651][db_xref=GeneID:4537664][protein=APendonuclease,familyprotein2][protein_id=YP_888914.1][location=4738388..4739257][gbkey=CDS]	Color2 [DarkGray]	1	4					4	4	4	24.6	24.6	24.6	30.438	0	81.049	377200000	15	24.3691	24.2729	25.1771	26.4053	25.9334	26.3942
+	1.76607	-0.395772	lcl|NC_008596.1_prot_YP_888915.1_4493[locus_tag=MSMEG_4652][db_xref=GeneID:4536522][protein=D-oliose4-ketoreductase][protein_id=YP_888915.1][location=4739254..4740246][gbkey=CDS]	lcl|NC_008596.1_prot_YP_888915.1_4493[locus_tag=MSMEG_4652][db_xref=GeneID:4536522][protein=D-oliose4-ketoreductase][protein_id=YP_888915.1][location=4739254..4740246][gbkey=CDS]	Color2 [DarkGray]	1	4					9	9	9	32.1	32.1	32.1	35.241	0	44.992	851070000	55	26.5822	26.6087	26.7859	27.1252	26.8992	27.1397
+	1.31829	-0.870799	lcl|NC_008596.1_prot_YP_888918.1_4496[locus_tag=MSMEG_4655][db_xref=GeneID:4533275][protein=AraCfamilytranscriptionalregulator][protein_id=YP_888918.1][location=4742250..4743161][gbkey=CDS]	lcl|NC_008596.1_prot_YP_888918.1_4496[locus_tag=MSMEG_4655][db_xref=GeneID:4533275][protein=AraCfamilytranscriptionalregulator][protein_id=YP_888918.1][location=4742250..4743161][gbkey=CDS]	Color2 [DarkGray]	1	4					4	4	4	16.2	16.2	16.2	33.204	0	6.0955	83327000	5	23.2974	22.5488	23.479	24.1399	24.0556	23.7422
+	4.9403	-1.72873	lcl|NC_008596.1_prot_YP_888919.1_4497[locus_tag=MSMEG_4656][db_xref=GeneID:4537283][protein=sugarABCtransporterATP-bindingprotein][protein_id=YP_888919.1][location=complement(4743236..4744054)][gbkey=CDS]	lcl|NC_008596.1_prot_YP_888919.1_4497[locus_tag=MSMEG_4656][db_xref=GeneID:4537283][protein=sugarABCtransporterATP-bindingprotein][protein_id=YP_888919.1][location=complement(4743236..4744054)][gbkey=CDS]	Color2 [DarkGray]	1	4					11	11	11	66.2	66.2	66.2	29.11	0	150.97	4477000000	87	27.9908	28.133	28.1569	29.8952	29.7657	29.8059
+	3.97693	-1.13155	lcl|NC_008596.1_prot_YP_888920.1_4498[locus_tag=MSMEG_4657][db_xref=GeneID:4531076][protein=ABCtransporter][protein_id=YP_888920.1][location=complement(4744059..4745117)][gbkey=CDS]	lcl|NC_008596.1_prot_YP_888920.1_4498[locus_tag=MSMEG_4657][db_xref=GeneID:4531076][protein=ABCtransporter][protein_id=YP_888920.1][location=complement(4744059..4745117)][gbkey=CDS]	Color2 [DarkGray]	1	4					5	5	5	18.5	18.5	18.5	37.714	0	35.621	982140000	26	26.3811	26.3194	26.2428	27.4096	27.3616	27.5669
+	4.88752	-1.06336	lcl|NC_008596.1_prot_YP_888921.1_4499[locus_tag=MSMEG_4658][db_xref=GeneID:4531801][protein=sugarABCtransportersubstrate-bindingprotein][protein_id=YP_888921.1][location=complement(4745120..4746109)][gbkey=CDS]	lcl|NC_008596.1_prot_YP_888921.1_4499[locus_tag=MSMEG_4658][db_xref=GeneID:4531801][protein=sugarABCtransportersubstrate-bindingprotein][protein_id=YP_888921.1][location=complement(4745120..4746109)][gbkey=CDS]	Color2 [DarkGray]	1	4					8	8	8	34.3	34.3	34.3	34.122	0	141.52	6016000000	108	28.9672	29.0595	29.0548	30.1365	30.0406	30.0945
+	3.12341	-1.89631	lcl|NC_008596.1_prot_YP_888922.1_4500[locus_tag=MSMEG_4659][db_xref=GeneID:4535917][protein=GntRfamilytranscriptionalregulator][protein_id=YP_888922.1][location=complement(4746349..4747086)][gbkey=CDS]	lcl|NC_008596.1_prot_YP_888922.1_4500[locus_tag=MSMEG_4659][db_xref=GeneID:4535917][protein=GntRfamilytranscriptionalregulator][protein_id=YP_888922.1][location=complement(4746349..4747086)][gbkey=CDS]	Color2 [DarkGray]	1	4					12	12	12	56.3	56.3	56.3	27.531	0	44.213	838980000	30	25.7558	25.5226	25.571	27.6281	27.1383	27.7719
+	4.23693	-1.6073	lcl|NC_008596.1_prot_YP_888923.1_4501[locus_tag=MSMEG_4661][db_xref=GeneID:4537544][protein=5-dehydro-2-deoxygluconokinase][protein_id=YP_888923.1][location=4747283..4748260][gbkey=CDS]	lcl|NC_008596.1_prot_YP_888923.1_4501[locus_tag=MSMEG_4661][db_xref=GeneID:4537544][protein=5-dehydro-2-deoxygluconokinase][protein_id=YP_888923.1][location=4747283..4748260][gbkey=CDS]	Color2 [DarkGray]	1	4					11	11	11	48.6	48.6	48.6	34.755	0	109.91	1316200000	43	26.5648	26.5796	26.348	28.0984	28.0214	28.1945
+	4.05294	-1.20507	lcl|NC_008596.1_prot_YP_888925.1_4503[locus_tag=MSMEG_4662][db_xref=GeneID:4536728][protein=deoxyribose-phosphatealdolasesuperfamilyprotein][protein_id=YP_888925.1][location=4748253..4749137][gbkey=CDS]	lcl|NC_008596.1_prot_YP_888925.1_4503[locus_tag=MSMEG_4662][db_xref=GeneID:4536728][protein=deoxyribose-phosphatealdolasesuperfamilyprotein][protein_id=YP_888925.1][location=4748253..4749137][gbkey=CDS]	Color2 [DarkGray]	1	4					11	11	11	48.3	48.3	48.3	30.88	0	54.472	1107400000	41	26.3467	26.5562	26.5149	27.6237	27.7541	27.6551
+	3.61719	-3.19457	lcl|NC_008596.1_prot_YP_888926.1_4504[locus_tag=MSMEG_4663][db_xref=GeneID:4537583][protein=5-deoxy-glucuronateisomerase][protein_id=YP_888926.1][location=4749139..4750014][gbkey=CDS]	lcl|NC_008596.1_prot_YP_888926.1_4504[locus_tag=MSMEG_4663][db_xref=GeneID:4537583][protein=5-deoxy-glucuronateisomerase][protein_id=YP_888926.1][location=4749139..4750014][gbkey=CDS]	Color2 [DarkGray]	1	4					5	5	5	29.6	29.6	29.6	31.439	0	28.135	400130000	14	23.4782	24.0654	23.2173	26.8893	26.6959	26.7594
+	4.27564	-1.63254	lcl|NC_008596.1_prot_YP_888927.1_4505[locus_tag=MSMEG_4664][db_xref=GeneID:4537556][protein=3D-(3,5/4)-trihydroxycyclohexane-1,2-dioneacylhydrolase(decyclizing)][protein_id=YP_888927.1][location=4750019..4751968][gbkey=CDS]	lcl|NC_008596.1_prot_YP_888927.1_4505[locus_tag=MSMEG_4664][db_xref=GeneID:4537556][protein=3D-(3,5/4)-trihydroxycyclohexane-1,2-dioneacylhydrolase(decyclizing)][protein_id=YP_888927.1][location=4750019..4751968][gbkey=CDS]	Color2 [DarkGray]	1	4					22	22	22	55	55	55	69.225	0	224.78	3849300000	124	28.1416	27.8634	28.0287	29.6161	29.5956	29.7196
+	3.02625	-1.03858	lcl|NC_008596.1_prot_YP_888928.1_4506[locus_tag=MSMEG_4665][db_xref=GeneID:4534589][protein=IolEprotein][protein_id=YP_888928.1][location=4751978..4752898][gbkey=CDS]	lcl|NC_008596.1_prot_YP_888928.1_4506[locus_tag=MSMEG_4665][db_xref=GeneID:4534589][protein=IolEprotein][protein_id=YP_888928.1][location=4751978..4752898][gbkey=CDS]	Color2 [DarkGray]	1	4					10	10	10	35	35	35	34.131	0	54.488	733520000	40	26.1686	26.121	25.8301	27.0121	27.0381	27.1853
+	4.98207	-2.06182	lcl|NC_008596.1_prot_YP_888929.1_4507[locus_tag=MSMEG_4666][db_xref=GeneID:4534763][protein=myo-inositol2-dehydrogenase][protein_id=YP_888929.1][location=4752923..4753960][gbkey=CDS]	lcl|NC_008596.1_prot_YP_888929.1_4507[locus_tag=MSMEG_4666][db_xref=GeneID:4534763][protein=myo-inositol2-dehydrogenase][protein_id=YP_888929.1][location=4752923..4753960][gbkey=CDS]	Color2 [DarkGray]	1	4					14	14	14	60	60	60	36.836	0	70.915	1463000000	41	26.1401	26.2187	26.3865	28.2744	28.3197	28.3367
+	3.55031	1.08933	lcl|NC_008596.1_prot_YP_888931.1_4509[locus_tag=MSMEG_4668][db_xref=GeneID:4537351][protein=oxidoreductasealpha(molybdopterin)subunit][protein_id=YP_888931.1][location=4755030..4757345][gbkey=CDS]	lcl|NC_008596.1_prot_YP_888931.1_4509[locus_tag=MSMEG_4668][db_xref=GeneID:4537351][protein=oxidoreductasealpha(molybdopterin)subunit][protein_id=YP_888931.1][location=4755030..4757345][gbkey=CDS]	Color2 [DarkGray]	1	4					31	31	31	55.8	55.8	55.8	84.328	0	183.58	2787400000	127	29.0663	29.1847	29.027	28.0759	28.0864	27.8476
+	2.7793	-0.877078	lcl|NC_008596.1_prot_YP_888932.1_4510[gene=fdhD][locus_tag=MSMEG_4669][db_xref=GeneID:4535506][protein=formatedehydrogenaseaccessoryprotein][protein_id=YP_888932.1][location=4757345..4758169][gbkey=CDS]	lcl|NC_008596.1_prot_YP_888932.1_4510[gene=fdhD][locus_tag=MSMEG_4669][db_xref=GeneID:4535506][protein=formatedehydrogenaseaccessoryprotein][protein_id=YP_888932.1][location=4757345..4758169][gbkey=CDS]	Color2 [DarkGray]	1	4					7	7	6	41.2	41.2	36.5	29.434	0	43.514	336810000	21	25.186	24.8074	25.1026	25.93	25.871	25.9262
+	5.89723	2.00271	lcl|NC_008596.1_prot_YP_888934.1_4512[gene=clpX][locus_tag=MSMEG_4671][db_xref=GeneID:4536733][protein=ATP-dependentproteaseATP-bindingsubunitClpX][protein_id=YP_888934.1][location=complement(4759715..4760995)][gbkey=CDS]	lcl|NC_008596.1_prot_YP_888934.1_4512[gene=clpX][locus_tag=MSMEG_4671][db_xref=GeneID:4536733][protein=ATP-dependentproteaseATP-bindingsubunitClpX][protein_id=YP_888934.1][location=complement(4759715..4760995)][gbkey=CDS]	Color2 [DarkGray]	1	4					22	22	22	63.1	63.1	63.1	46.675	0	196.45	5334600000	124	30.2136	30.2606	30.2833	28.2992	28.1756	28.2744
+	3.32007	0.7979	lcl|NC_008596.1_prot_YP_888937.1_4515[gene=tig][locus_tag=MSMEG_4674][db_xref=GeneID:4536439][protein=triggerfactor][protein_id=YP_888937.1][location=complement(4762826..4764235)][gbkey=CDS]	lcl|NC_008596.1_prot_YP_888937.1_4515[gene=tig][locus_tag=MSMEG_4674][db_xref=GeneID:4536439][protein=triggerfactor][protein_id=YP_888937.1][location=complement(4762826..4764235)][gbkey=CDS]	Color2 [DarkGray]	1	4					25	25	25	62.5	62.5	62.5	51.655	0	323.31	92518000000	471	33.856	34.0307	34.0997	33.1504	33.2093	33.2329
+	3.24059	2.30373	lcl|NC_008596.1_prot_YP_888941.1_4519[gene=lipP][locus_tag=MSMEG_4680][db_xref=GeneID:4534831][protein=carboxylesterase][protein_id=YP_888941.1][location=4765880..4767085][gbkey=CDS]	lcl|NC_008596.1_prot_YP_888941.1_4519[gene=lipP][locus_tag=MSMEG_4680][db_xref=GeneID:4534831][protein=carboxylesterase][protein_id=YP_888941.1][location=4765880..4767085][gbkey=CDS]	Color2 [DarkGray]	1	4					4	4	4	16.2	16.2	16.2	43.693	0	8.5028	235910000	4	25.7711	26.1922	25.7086	23.238	23.7378	23.7849
+	2.19011	-0.390391	lcl|NC_008596.1_prot_YP_888942.1_4520[locus_tag=MSMEG_4681][db_xref=GeneID:4532231][protein=hypotheticalprotein][protein_id=YP_888942.1][location=4767137..4767955][gbkey=CDS]	lcl|NC_008596.1_prot_YP_888942.1_4520[locus_tag=MSMEG_4681][db_xref=GeneID:4532231][protein=hypotheticalprotein][protein_id=YP_888942.1][location=4767137..4767955][gbkey=CDS]	Color2 [DarkGray]	1	4					11	11	11	43.8	43.8	43.8	27.96	0	96.364	2432400000	70	28.1709	28.1919	28.2412	28.6516	28.6751	28.4485
+	5.39967	5.70635	lcl|NC_008596.1_prot_YP_888947.1_4525[locus_tag=MSMEG_4685][db_xref=GeneID:4535998][protein=oxidoreductase][protein_id=YP_888947.1][location=complement(4771960..4772919)][gbkey=CDS]	lcl|NC_008596.1_prot_YP_888947.1_4525[locus_tag=MSMEG_4685][db_xref=GeneID:4535998][protein=oxidoreductase][protein_id=YP_888947.1][location=complement(4771960..4772919)][gbkey=CDS]	Color2 [DarkGray]	1	4					12	12	12	58	58	58	34.216	0	60.683	1635500000	35	28.6574	29.0815	28.8195	23.0059	23.3553	23.0782
+	2.48732	0.949766	lcl|NC_008596.1_prot_YP_888948.1_4526[locus_tag=MSMEG_4687][db_xref=GeneID:4533989][protein=cytosinedeaminase][protein_id=YP_888948.1][location=complement(4772916..4773356)][gbkey=CDS]	lcl|NC_008596.1_prot_YP_888948.1_4526[locus_tag=MSMEG_4687][db_xref=GeneID:4533989][protein=cytosinedeaminase][protein_id=YP_888948.1][location=complement(4772916..4773356)][gbkey=CDS]	Color2 [DarkGray]	1	4					5	5	5	39.7	39.7	39.7	15.83	0	77.627	1845100000	45	28.3885	28.2898	28.4989	27.3688	27.2487	27.7104
+	3.3226	0.662867	lcl|NC_008596.1_prot_YP_888949.1_4527[locus_tag=MSMEG_4688][db_xref=GeneID:4532276][protein=hypotheticalprotein][protein_id=YP_888949.1][location=complement(4773420..4774028)][gbkey=CDS]	lcl|NC_008596.1_prot_YP_888949.1_4527[locus_tag=MSMEG_4688][db_xref=GeneID:4532276][protein=hypotheticalprotein][protein_id=YP_888949.1][location=complement(4773420..4774028)][gbkey=CDS]	Color2 [DarkGray]	1	4					8	8	8	49.5	49.5	49.5	22.805	0	121.3	4650500000	60	29.5696	29.7755	29.6372	28.9602	29.0202	29.0132
+	2.30289	-0.589102	lcl|NC_008596.1_prot_YP_888953.1_4531[locus_tag=MSMEG_4692][db_xref=GeneID:4534952][protein=hypotheticalprotein][protein_id=YP_888953.1][location=complement(4777808..4778281)][gbkey=CDS]	lcl|NC_008596.1_prot_YP_888953.1_4531[locus_tag=MSMEG_4692][db_xref=GeneID:4534952][protein=hypotheticalprotein][protein_id=YP_888953.1][location=complement(4777808..4778281)][gbkey=CDS]	Color2 [DarkGray]	1	4					8	8	8	92.4	92.4	92.4	15.899	0	222.86	48679000000	215	32.4891	32.396	32.2272	32.854	33.0972	32.9283
+	5.47099	-0.970702	lcl|NC_008596.1_prot_YP_888960.1_4538[locus_tag=MSMEG_4699][db_xref=GeneID:4531915][protein=NAD-glutamatedehydrogenase][protein_id=YP_888960.1][location=complement(4782372..4787156)][gbkey=CDS];lcl|NC_008596.1_prot_YP_890491.1_6069[locus_tag=MSMEG_6272][db_xref=GeneID:4536818][protein=NAD-glutamatedehydrogenase][protein_id=YP_890491.1][location=6336680..6339892][gbkey=CDS]	lcl|NC_008596.1_prot_YP_888960.1_4538[locus_tag=MSMEG_4699][db_xref=GeneID:4531915][protein=NAD-glutamatedehydrogenase][protein_id=YP_888960.1][location=complement(4782372..4787156)][gbkey=CDS]	Color2 [DarkGray]	1	4					70	70	70	60.7	60.7	60.7	174.09	0	323.31	14070000000	377	30.4042	30.3534	30.3541	31.3087	31.3795	31.3355
+	1.05513	-3.43069	lcl|NC_008596.1_prot_YP_888963.1_4541[locus_tag=MSMEG_4702][db_xref=GeneID:4531862][protein=ABCtransporterpermease][protein_id=YP_888963.1][location=complement(4789876..4791876)][gbkey=CDS]	lcl|NC_008596.1_prot_YP_888963.1_4541[locus_tag=MSMEG_4702][db_xref=GeneID:4531862][protein=ABCtransporterpermease][protein_id=YP_888963.1][location=complement(4789876..4791876)][gbkey=CDS]	Color2 [DarkGray]	1	4					9	9	9	15.9	15.9	15.9	70.231	0	58.193	1487000000	19	27.5501	22.2802	25.2209	28.5878	28.2615	28.4941
+	4.57995	-0.904974	lcl|NC_008596.1_prot_YP_888964.1_4542[locus_tag=MSMEG_4703][db_xref=GeneID:4531316][protein=glycerol-3-phosphateacyltransferase][protein_id=YP_888964.1][location=complement(4791964..4794324)][gbkey=CDS]	lcl|NC_008596.1_prot_YP_888964.1_4542[locus_tag=MSMEG_4703][db_xref=GeneID:4531316][protein=glycerol-3-phosphateacyltransferase][protein_id=YP_888964.1][location=complement(4791964..4794324)][gbkey=CDS]	Color2 [DarkGray]	1	4					33	33	33	54.2	54.2	54.2	88.937	0	205.48	3820500000	139	28.5726	28.5798	28.4736	29.4364	29.492	29.4125
+	3.83445	-0.645649	lcl|NC_008596.1_prot_YP_888965.1_4543[locus_tag=MSMEG_4704][db_xref=GeneID:4534197][protein=acyltransferase][protein_id=YP_888965.1][location=complement(4794321..4795847)][gbkey=CDS]	lcl|NC_008596.1_prot_YP_888965.1_4543[locus_tag=MSMEG_4704][db_xref=GeneID:4534197][protein=acyltransferase][protein_id=YP_888965.1][location=complement(4794321..4795847)][gbkey=CDS]	Color2 [DarkGray]	1	4					20	20	20	52.8	52.8	52.8	55.259	0	157.01	2103800000	77	27.892	27.8709	27.7988	28.4394	28.564	28.4953
+	2.11574	-0.316892	lcl|NC_008596.1_prot_YP_888966.1_4544[locus_tag=MSMEG_4705][db_xref=GeneID:4533187][protein=acyltransferase][protein_id=YP_888966.1][location=complement(4795874..4797340)][gbkey=CDS]	lcl|NC_008596.1_prot_YP_888966.1_4544[locus_tag=MSMEG_4705][db_xref=GeneID:4533187][protein=acyltransferase][protein_id=YP_888966.1][location=complement(4795874..4797340)][gbkey=CDS]	Color2 [DarkGray]	1	4					15	15	15	44.3	44.3	44.3	51.879	0	159.55	2758300000	90	28.4661	28.3157	28.4751	28.6615	28.767	28.779
+	3.25098	-0.738955	lcl|NC_008596.1_prot_YP_888969.1_4547[locus_tag=MSMEG_4709][db_xref=GeneID:4535599][protein=enoyl-CoAhydratase][protein_id=YP_888969.1][location=4799413..4800162][gbkey=CDS]	lcl|NC_008596.1_prot_YP_888969.1_4547[locus_tag=MSMEG_4709][db_xref=GeneID:4535599][protein=enoyl-CoAhydratase][protein_id=YP_888969.1][location=4799413..4800162][gbkey=CDS]	Color2 [DarkGray]	1	4					17	17	17	79.1	79.1	79.1	25.57	0	190.18	6790200000	150	29.401	29.5017	29.4887	30.3158	30.0847	30.2077
+	4.92236	-7.19089	lcl|NC_008596.1_prot_YP_888970.1_4548[locus_tag=MSMEG_4710][db_xref=GeneID:4531744][protein=branched-chainalpha-ketoaciddehydrogenasesubunitE2][protein_id=YP_888970.1][location=complement(4800165..4801385)][gbkey=CDS]	lcl|NC_008596.1_prot_YP_888970.1_4548[locus_tag=MSMEG_4710][db_xref=GeneID:4531744][protein=branched-chainalpha-ketoaciddehydrogenasesubunitE2][protein_id=YP_888970.1][location=complement(4800165..4801385)][gbkey=CDS]	Color2 [DarkGray]	1	4					19	19	19	61.6	61.6	61.6	42.841	0	212.11	4751900000	83	22.6907	23.5687	23.137	30.5115	30.2541	30.2035
+	3.59754	-8.73525	lcl|NC_008596.1_prot_YP_888971.1_4549[locus_tag=MSMEG_4711][db_xref=GeneID:4531476][protein=pyruvatedehydrogenaseE1componentsubunitbeta][protein_id=YP_888971.1][location=complement(4801382..4802458)][gbkey=CDS]	lcl|NC_008596.1_prot_YP_888971.1_4549[locus_tag=MSMEG_4711][db_xref=GeneID:4531476][protein=pyruvatedehydrogenaseE1componentsubunitbeta][protein_id=YP_888971.1][location=complement(4801382..4802458)][gbkey=CDS]	Color2 [DarkGray]	1	4					18	18	18	75.7	75.7	75.7	38.934	0	323.31	17445000000	166	24.8638	22.5237	23.1108	32.327	32.3599	32.0171
+	3.36833	-10.1855	lcl|NC_008596.1_prot_YP_888972.1_4550[locus_tag=MSMEG_4712][db_xref=GeneID:4531309][protein=pyruvatedehydrogenaseE1componentsubunitalpha][protein_id=YP_888972.1][location=complement(4802460..4803572)][gbkey=CDS]	lcl|NC_008596.1_prot_YP_888972.1_4550[locus_tag=MSMEG_4712][db_xref=GeneID:4531309][protein=pyruvatedehydrogenaseE1componentsubunitalpha][protein_id=YP_888972.1][location=complement(4802460..4803572)][gbkey=CDS]	Color2 [DarkGray]	1	4					20	20	20	78.1	78.1	78.1	40.372	0	194.79	8048100000	121	22.1383	19.0531	21.5498	31.2573	31.0799	30.9603
+	1.7051	-0.679691	lcl|NC_008596.1_prot_YP_888973.1_4551[locus_tag=MSMEG_4713][db_xref=GeneID:4532819][protein=HpcH/HpaIaldolase/citratelyase][protein_id=YP_888973.1][location=complement(4803784..4804593)][gbkey=CDS]	lcl|NC_008596.1_prot_YP_888973.1_4551[locus_tag=MSMEG_4713][db_xref=GeneID:4532819][protein=HpcH/HpaIaldolase/citratelyase][protein_id=YP_888973.1][location=complement(4803784..4804593)][gbkey=CDS]	Color2 [DarkGray]	1	4					9	9	9	59.9	59.9	59.9	28.704	0	91.073	1543400000	38	27.3144	27.3476	27.3006	27.8034	28.3601	27.8382
+	1.70729	0.741121	lcl|NC_008596.1_prot_YP_888974.1_4552[locus_tag=MSMEG_4714][db_xref=GeneID:4536554][protein=MoaCdomain-containingprotein][protein_id=YP_888974.1][location=complement(4804593..4805081)][gbkey=CDS]	lcl|NC_008596.1_prot_YP_888974.1_4552[locus_tag=MSMEG_4714][db_xref=GeneID:4536554][protein=MoaCdomain-containingprotein][protein_id=YP_888974.1][location=complement(4804593..4805081)][gbkey=CDS]	Color2 [DarkGray]	1	4					4	4	4	49.4	49.4	49.4	17.917	0	25.072	284620000	10	25.524	25.7168	25.5677	24.7418	24.6135	25.2299
+	2.48208	-0.422951	lcl|NC_008596.1_prot_YP_888975.1_4553[locus_tag=MSMEG_4715][db_xref=GeneID:4533169][protein=acyl-CoAdehydrogenase][protein_id=YP_888975.1][location=complement(4805090..4806253)][gbkey=CDS]	lcl|NC_008596.1_prot_YP_888975.1_4553[locus_tag=MSMEG_4715][db_xref=GeneID:4533169][protein=acyl-CoAdehydrogenase][protein_id=YP_888975.1][location=complement(4805090..4806253)][gbkey=CDS]	Color2 [DarkGray]	1	4					18	18	18	59.9	59.9	59.9	41.302	0	188.85	5794600000	119	29.4065	29.4824	29.3982	29.8705	29.7367	29.9487
+	4.0269	-0.954564	lcl|NC_008596.1_prot_YP_888976.1_4554[locus_tag=MSMEG_4716][db_xref=GeneID:4532612][protein=acetyl-/propionyl-coenzymeAcarboxylasesubunitalpha][protein_id=YP_888976.1][location=complement(4806250..4808259)][gbkey=CDS]	lcl|NC_008596.1_prot_YP_888976.1_4554[locus_tag=MSMEG_4716][db_xref=GeneID:4532612][protein=acetyl-/propionyl-coenzymeAcarboxylasesubunitalpha][protein_id=YP_888976.1][location=complement(4806250..4808259)][gbkey=CDS]	Color2 [DarkGray]	1	4					19	19	19	43.9	43.9	43.9	70.07	0	189.51	2116500000	72	27.6052	27.7138	27.5517	28.5759	28.5149	28.6436
+	3.61424	-0.760681	lcl|NC_008596.1_prot_YP_888977.1_4555[locus_tag=MSMEG_4717][db_xref=GeneID:4533859][protein=carboxyltransferasedomain-containingprotein][protein_id=YP_888977.1][location=complement(4808256..4809797)][gbkey=CDS]	lcl|NC_008596.1_prot_YP_888977.1_4555[locus_tag=MSMEG_4717][db_xref=GeneID:4533859][protein=carboxyltransferasedomain-containingprotein][protein_id=YP_888977.1][location=complement(4808256..4809797)][gbkey=CDS]	Color2 [DarkGray]	1	4					19	19	19	51.3	51.3	51.3	54.754	0	86.928	1213700000	62	26.9274	27.0055	27.013	27.6389	27.8257	27.7633
+	3.34962	-0.576359	lcl|NC_008596.1_prot_YP_888982.1_4560[locus_tag=MSMEG_4722][db_xref=GeneID:4536049][protein=short-chaindehydrogenase][protein_id=YP_888982.1][location=4814638..4815444][gbkey=CDS]	lcl|NC_008596.1_prot_YP_888982.1_4560[locus_tag=MSMEG_4722][db_xref=GeneID:4536049][protein=short-chaindehydrogenase][protein_id=YP_888982.1][location=4814638..4815444][gbkey=CDS]	Color2 [DarkGray]	1	4					19	19	19	88.8	88.8	88.8	27.916	0	196.47	10457000000	161	30.23	30.2049	30.1024	30.7963	30.6799	30.7901
+	4.86548	-0.88162	lcl|NC_008596.1_prot_YP_888983.1_4561[locus_tag=MSMEG_4723][db_xref=GeneID:4534151][protein=hypotheticalprotein][protein_id=YP_888983.1][location=complement(4815452..4817023)][gbkey=CDS]	lcl|NC_008596.1_prot_YP_888983.1_4561[locus_tag=MSMEG_4723][db_xref=GeneID:4534151][protein=hypotheticalprotein][protein_id=YP_888983.1][location=complement(4815452..4817023)][gbkey=CDS]	Color2 [DarkGray]	1	4					21	21	21	65.8	65.8	65.8	55.341	0	306.71	11689000000	205	30.1652	30.1581	30.0981	31.0556	30.9688	31.0418
+	2.55895	-0.368342	lcl|NC_008596.1_prot_YP_888984.1_4562[locus_tag=MSMEG_4724][db_xref=GeneID:4536921][protein=oligoribonuclease][protein_id=YP_888984.1][location=4817123..4817773][gbkey=CDS]	lcl|NC_008596.1_prot_YP_888984.1_4562[locus_tag=MSMEG_4724][db_xref=GeneID:4536921][protein=oligoribonuclease][protein_id=YP_888984.1][location=4817123..4817773][gbkey=CDS]	Color2 [DarkGray]	1	4					8	8	8	49.5	49.5	49.5	24.101	0	93.053	2859200000	53	28.4028	28.5775	28.4572	28.8888	28.8378	28.8158
+	4.97906	4.75491	lcl|NC_008596.1_prot_YP_888986.1_4564[locus_tag=MSMEG_4727][db_xref=GeneID:4534621][protein=mycocerosicacidsynthase][protein_id=YP_888986.1][location=4819204..4825539][gbkey=CDS]	lcl|NC_008596.1_prot_YP_888986.1_4564[locus_tag=MSMEG_4727][db_xref=GeneID:4534621][protein=mycocerosicacidsynthase][protein_id=YP_888986.1][location=4819204..4825539][gbkey=CDS]	Color2 [DarkGray]	1	4					37	37	37	27.3	27.3	27.3	223.17	0	141.74	1142800000	56	28.1296	28.4408	28.4621	23.5518	23.8413	23.3748
+	2.58843	2.14612	lcl|NC_008596.1_prot_YP_888987.1_4565[locus_tag=MSMEG_4728][db_xref=GeneID:4534953][protein=condensationdomain-containingprotein][protein_id=YP_888987.1][location=4825597..4827039][gbkey=CDS]	lcl|NC_008596.1_prot_YP_888987.1_4565[locus_tag=MSMEG_4728][db_xref=GeneID:4534953][protein=condensationdomain-containingprotein][protein_id=YP_888987.1][location=4825597..4827039][gbkey=CDS]	Color2 [DarkGray]	1	4					5	5	5	13.8	13.8	13.8	53.121	0	12.99	226540000	9	25.8962	26.1237	26.0705	23.4152	23.7597	24.4771
+	1.58775	1.73556	lcl|NC_008596.1_prot_YP_888989.1_4567[locus_tag=MSMEG_4730][db_xref=GeneID:4535699][protein=hypotheticalprotein][protein_id=YP_888989.1][location=4828501..4829868][gbkey=CDS]	lcl|NC_008596.1_prot_YP_888989.1_4567[locus_tag=MSMEG_4730][db_xref=GeneID:4535699][protein=hypotheticalprotein][protein_id=YP_888989.1][location=4828501..4829868][gbkey=CDS]	Color2 [DarkGray]	1	4					2	2	2	5.3	5.3	5.3	49.196	0	5.7585	286840000	10	25.6929	25.6226	25.6753	24.8475	23.8145	23.1221
+	2.84715	3.08061	lcl|NC_008596.1_prot_YP_888990.1_4568[locus_tag=MSMEG_4731][db_xref=GeneID:4535094][protein=acyl-CoAsynthetase][protein_id=YP_888990.1][location=4829885..4831618][gbkey=CDS]	lcl|NC_008596.1_prot_YP_888990.1_4568[locus_tag=MSMEG_4731][db_xref=GeneID:4535094][protein=acyl-CoAsynthetase][protein_id=YP_888990.1][location=4829885..4831618][gbkey=CDS]	Color2 [DarkGray]	1	4					10	10	10	27.4	27.4	27.4	62.54	0	44.638	343930000	17	26.6089	26.5566	26.6175	23.5659	24.165	22.8104
+	2.42242	1.94216	lcl|NC_008596.1_prot_YP_888996.1_4574[locus_tag=MSMEG_4737][db_xref=GeneID:4532557][protein=hypotheticalprotein][protein_id=YP_888996.1][location=complement(4837198..4838157)][gbkey=CDS]	lcl|NC_008596.1_prot_YP_888996.1_4574[locus_tag=MSMEG_4737][db_xref=GeneID:4532557][protein=hypotheticalprotein][protein_id=YP_888996.1][location=complement(4837198..4838157)][gbkey=CDS]	Color2 [DarkGray]	1	4					6	6	4	21.6	21.6	15.7	33.722	0	19.302	125900000	12	24.9859	25.1348	24.9448	22.9497	22.6088	23.6805
+	3.14202	2.65491	lcl|NC_008596.1_prot_YP_888997.1_4575[locus_tag=MSMEG_4738][db_xref=GeneID:4534461][protein=hypotheticalprotein][protein_id=YP_888997.1][location=4838569..4839141][gbkey=CDS]	lcl|NC_008596.1_prot_YP_888997.1_4575[locus_tag=MSMEG_4738][db_xref=GeneID:4534461][protein=hypotheticalprotein][protein_id=YP_888997.1][location=4838569..4839141][gbkey=CDS]	Color2 [DarkGray]	1	4					4	4	4	28.9	28.9	28.9	21.779	0	27.041	183490000	9	25.8505	25.7983	25.5811	22.5503	23.4125	23.3022
+	1.7689	0.536566	lcl|NC_008596.1_prot_YP_889001.1_4579[locus_tag=MSMEG_4742][db_xref=GeneID:4535354][protein=clavaldehydedehydrogenase][protein_id=YP_889001.1][location=complement(4844394..4845170)][gbkey=CDS]	lcl|NC_008596.1_prot_YP_889001.1_4579[locus_tag=MSMEG_4742][db_xref=GeneID:4535354][protein=clavaldehydedehydrogenase][protein_id=YP_889001.1][location=complement(4844394..4845170)][gbkey=CDS]	Color2 [DarkGray]	1	4					14	14	14	71.3	71.3	71.3	27.177	0	200.12	10036000000	127	30.7246	30.6216	30.6883	29.9644	30.0584	30.4019
+	4.28589	3.4174	lcl|NC_008596.1_prot_YP_889004.1_4582[locus_tag=MSMEG_4745][db_xref=GeneID:4534947][protein=ErfK/YbiS/YcfS/YnhGfamilyprotein][protein_id=YP_889004.1][location=complement(4846538..4847740)][gbkey=CDS]	lcl|NC_008596.1_prot_YP_889004.1_4582[locus_tag=MSMEG_4745][db_xref=GeneID:4534947][protein=ErfK/YbiS/YcfS/YnhGfamilyprotein][protein_id=YP_889004.1][location=complement(4846538..4847740)][gbkey=CDS]	Color2 [DarkGray]	1	4					5	5	5	18	18	18	43.267	0	14.856	273680000	13	26.2956	26.4688	26.2307	22.5704	23.077	23.0956
+	2.69513	-1.36538	lcl|NC_008596.1_prot_YP_889010.1_4588[locus_tag=MSMEG_4752][db_xref=GeneID:4537394][protein=hypotheticalprotein][protein_id=YP_889010.1][location=complement(4849354..4849581)][gbkey=CDS]	lcl|NC_008596.1_prot_YP_889010.1_4588[locus_tag=MSMEG_4752][db_xref=GeneID:4537394][protein=hypotheticalprotein][protein_id=YP_889010.1][location=complement(4849354..4849581)][gbkey=CDS]	Color2 [DarkGray]	1	4					4	4	4	38.7	38.7	38.7	8.2275	0	21.703	4047400000	41	28.1228	28.5292	28.2809	29.5659	29.4905	29.9725
+	3.82346	-0.870549	lcl|NC_008596.1_prot_YP_889011.1_4589[locus_tag=MSMEG_4753][db_xref=GeneID:4532158][protein=antioxidant,AhpC/TSAfamilyprotein][protein_id=YP_889011.1][location=4849686..4850159][gbkey=CDS]	lcl|NC_008596.1_prot_YP_889011.1_4589[locus_tag=MSMEG_4753][db_xref=GeneID:4532158][protein=antioxidant,AhpC/TSAfamilyprotein][protein_id=YP_889011.1][location=4849686..4850159][gbkey=CDS]	Color2 [DarkGray]	1	4					9	9	9	75.8	75.8	75.8	17.025	0	126.29	18503000000	132	30.7432	30.9163	30.7351	31.7066	31.6529	31.6466
+	2.95011	-1.02207	lcl|NC_008596.1_prot_YP_889013.1_4591[locus_tag=MSMEG_4755][db_xref=GeneID:4536276][protein=hypotheticalprotein][protein_id=YP_889013.1][location=complement(4851185..4852504)][gbkey=CDS]	lcl|NC_008596.1_prot_YP_889013.1_4591[locus_tag=MSMEG_4755][db_xref=GeneID:4536276][protein=hypotheticalprotein][protein_id=YP_889013.1][location=complement(4851185..4852504)][gbkey=CDS]	Color2 [DarkGray]	1	4					14	14	14	51.3	51.3	51.3	45.704	0	272.34	7675400000	108	29.2901	29.4934	29.5218	30.5752	30.2623	30.5342
+	1.9654	1.31507	lcl|NC_008596.1_prot_YP_889014.1_4592[gene=acpS][locus_tag=MSMEG_4756][db_xref=GeneID:4536674][protein=4'-phosphopantetheinyltransferase][protein_id=YP_889014.1][location=complement(4852549..4852941)][gbkey=CDS]	lcl|NC_008596.1_prot_YP_889014.1_4592[gene=acpS][locus_tag=MSMEG_4756][db_xref=GeneID:4536674][protein=4'-phosphopantetheinyltransferase][protein_id=YP_889014.1][location=complement(4852549..4852941)][gbkey=CDS]	Color2 [DarkGray]	1	4					4	4	4	44.6	44.6	44.6	14.165	0	72.523	2082300000	38	28.7503	28.4128	28.874	27.1727	27.045	27.8742
+	5.28127	2.39005	lcl|NC_008596.1_prot_YP_889015.1_4593[locus_tag=MSMEG_4757][db_xref=GeneID:4532653][protein=fattyacidsynthase][protein_id=YP_889015.1][location=complement(4852999..4862268)][gbkey=CDS]	lcl|NC_008596.1_prot_YP_889015.1_4593[locus_tag=MSMEG_4757][db_xref=GeneID:4532653][protein=fattyacidsynthase][protein_id=YP_889015.1][location=complement(4852999..4862268)][gbkey=CDS]	Color2 [DarkGray]	1	4					178	178	178	72.7	72.7	72.7	329.53	0	323.31	186180000000	2126	35.4176	35.4764	35.4044	32.9135	33.1526	33.0622
+	3.55649	-1.8796	lcl|NC_008596.1_prot_YP_889022.1_4600[locus_tag=MSMEG_4765][db_xref=GeneID:4534559][protein=MerRfamilytranscriptionalregulator][protein_id=YP_889022.1][location=complement(4867557..4868219)][gbkey=CDS]	lcl|NC_008596.1_prot_YP_889022.1_4600[locus_tag=MSMEG_4765][db_xref=GeneID:4534559][protein=MerRfamilytranscriptionalregulator][protein_id=YP_889022.1][location=complement(4867557..4868219)][gbkey=CDS]	Color2 [DarkGray]	1	4					5	5	5	37.7	37.7	37.7	23.339	0	31.826	569820000	25	25.17	25.01	24.7296	27.0259	26.7341	26.7883
+	1.41323	-1.82383	lcl|NC_008596.1_prot_YP_889023.1_4601[locus_tag=MSMEG_4767][db_xref=GeneID:4534045][protein=majorfacilitatorsuperfamilyproteinpermease][protein_id=YP_889023.1][location=4868495..4869766][gbkey=CDS]	lcl|NC_008596.1_prot_YP_889023.1_4601[locus_tag=MSMEG_4767][db_xref=GeneID:4534045][protein=majorfacilitatorsuperfamilyproteinpermease][protein_id=YP_889023.1][location=4868495..4869766][gbkey=CDS]	Color2 [DarkGray]	1	4					3	3	3	9	9	9	44.717	0	16.238	110110000	7	22.2358	24.0805	22.8776	24.7612	25.3934	24.5109
+	2.52491	2.10078	lcl|NC_008596.1_prot_YP_889027.1_4605[locus_tag=MSMEG_4770][db_xref=GeneID:4533946][protein=hypotheticalprotein][protein_id=YP_889027.1][location=complement(4871838..4872440)][gbkey=CDS]	lcl|NC_008596.1_prot_YP_889027.1_4605[locus_tag=MSMEG_4770][db_xref=GeneID:4533946][protein=hypotheticalprotein][protein_id=YP_889027.1][location=complement(4871838..4872440)][gbkey=CDS]	Color2 [DarkGray]	1	4					3	3	3	37.5	37.5	37.5	21.005	0	26.839	179170000	12	25.5646	25.472	25.9287	23.1594	24.1308	23.3726
+	1.76007	1.82756	lcl|NC_008596.1_prot_YP_889028.1_4606[locus_tag=MSMEG_4771][db_xref=GeneID:4537554][protein=hypotheticalprotein][protein_id=YP_889028.1][location=complement(4872437..4873348)][gbkey=CDS]	lcl|NC_008596.1_prot_YP_889028.1_4606[locus_tag=MSMEG_4771][db_xref=GeneID:4537554][protein=hypotheticalprotein][protein_id=YP_889028.1][location=complement(4872437..4873348)][gbkey=CDS]	Color2 [DarkGray]	1	4					4	4	4	16.2	16.2	16.2	32.441	0	9.1667	125210000	8	24.8966	25.2348	25.1244	24.0462	22.4648	23.2622
+	2.91501	3.45349	lcl|NC_008596.1_prot_YP_889030.1_4608[locus_tag=MSMEG_4773][db_xref=GeneID:4535798][protein=amidohydrolase][protein_id=YP_889030.1][location=complement(4874999..4876189)][gbkey=CDS]	lcl|NC_008596.1_prot_YP_889030.1_4608[locus_tag=MSMEG_4773][db_xref=GeneID:4535798][protein=amidohydrolase][protein_id=YP_889030.1][location=complement(4874999..4876189)][gbkey=CDS]	Color2 [DarkGray]	1	4					9	9	8	24.2	24.2	22.2	45.018	0	25.552	503580000	14	27.1735	27.074	27.1919	24.0586	24.1662	22.8541
+	3.08823	-0.846141	lcl|NC_008596.1_prot_YP_889082.1_4660[locus_tag=MSMEG_4826][db_xref=GeneID:4536597][protein=acyl-CoAdehydrogenase][protein_id=YP_889082.1][location=4922448..4923749][gbkey=CDS]	lcl|NC_008596.1_prot_YP_889082.1_4660[locus_tag=MSMEG_4826][db_xref=GeneID:4536597][protein=acyl-CoAdehydrogenase][protein_id=YP_889082.1][location=4922448..4923749][gbkey=CDS]	Color2 [DarkGray]	1	4					12	12	12	46	46	46	48.591	0	92.707	2073400000	67	27.7612	27.5894	27.6264	28.3662	28.5165	28.6329
+	1.62154	1.4256	lcl|NC_008596.1_prot_YP_889085.1_4663[locus_tag=MSMEG_4829][db_xref=GeneID:4532804][protein=cytochromeP450][protein_id=YP_889085.1][location=4925880..4927070][gbkey=CDS]	lcl|NC_008596.1_prot_YP_889085.1_4663[locus_tag=MSMEG_4829][db_xref=GeneID:4532804][protein=cytochromeP450][protein_id=YP_889085.1][location=4925880..4927070][gbkey=CDS]	Color2 [DarkGray]	1	4					7	7	6	29.3	29.3	27.3	44.929	0	17.517	150310000	11	25.2621	25.0076	24.9366	22.8743	23.916	24.1392
+	3.65359	-0.965254	lcl|NC_008596.1_prot_YP_889089.1_4667[locus_tag=MSMEG_4833][db_xref=GeneID:4531503][protein=acyl-CoAdehydrogenase][protein_id=YP_889089.1][location=complement(4929479..4930627)][gbkey=CDS]	lcl|NC_008596.1_prot_YP_889089.1_4667[locus_tag=MSMEG_4833][db_xref=GeneID:4531503][protein=acyl-CoAdehydrogenase][protein_id=YP_889089.1][location=complement(4929479..4930627)][gbkey=CDS]	Color2 [DarkGray]	1	4					9	9	9	43.7	43.7	43.7	39.68	0	78.426	1604800000	48	27.3216	27.0957	27.2715	28.212	28.1309	28.2415
+	5.41721	-0.488595	lcl|NC_008596.1_prot_YP_889103.1_4681[locus_tag=MSMEG_4847][db_xref=GeneID:4533962][protein=TetRfamilytranscriptionalregulator][protein_id=YP_889103.1][location=4942335..4942997][gbkey=CDS]	lcl|NC_008596.1_prot_YP_889103.1_4681[locus_tag=MSMEG_4847][db_xref=GeneID:4533962][protein=TetRfamilytranscriptionalregulator][protein_id=YP_889103.1][location=4942335..4942997][gbkey=CDS]	Color2 [DarkGray]	1	4					10	10	10	59.5	59.5	59.5	24.153	0	96.991	3306900000	75	28.5764	28.6151	28.573	29.0822	29.0715	29.0767
+	2.16306	2.34695	lcl|NC_008596.1_prot_YP_889105.1_4683[locus_tag=MSMEG_4849][db_xref=GeneID:4534711][protein=carveoldehydrogenase][protein_id=YP_889105.1][location=4943348..4944193][gbkey=CDS];lcl|NC_008596.1_prot_YP_890832.1_6410[locus_tag=MSMEG_6623][db_xref=GeneID:4535460][protein=dehydrogenase][protein_id=YP_890832.1][location=complement(6676667..6677446)][gbkey=CDS]	lcl|NC_008596.1_prot_YP_889105.1_4683[locus_tag=MSMEG_4849][db_xref=GeneID:4534711][protein=carveoldehydrogenase][protein_id=YP_889105.1][location=4943348..4944193][gbkey=CDS]	Color2 [DarkGray]	1	4					7	6	5	31.7	28.8	25.6	29.468	0	21.704	377980000	15	26.273	26.4233	26.7365	25.0045	23.6644	23.723
+	2.08631	2.35955	lcl|NC_008596.1_prot_YP_889110.1_4688[locus_tag=MSMEG_4854][db_xref=GeneID:4532708][protein=peptidase,M24familyprotein][protein_id=YP_889110.1][location=complement(4949525..4950802)][gbkey=CDS]	lcl|NC_008596.1_prot_YP_889110.1_4688[locus_tag=MSMEG_4854][db_xref=GeneID:4532708][protein=peptidase,M24familyprotein][protein_id=YP_889110.1][location=complement(4949525..4950802)][gbkey=CDS]	Color2 [DarkGray]	1	4					5	5	5	16	16	16	45.946	0	22.141	140020000	9	25.0552	25.3625	25.5544	22.1331	23.0318	23.7286
+	1.15853	1.18584	lcl|NC_008596.1_prot_YP_889111.1_4689[locus_tag=MSMEG_4855][db_xref=GeneID:4532275][protein=amidohydrolase][protein_id=YP_889111.1][location=complement(4950799..4951971)][gbkey=CDS]	lcl|NC_008596.1_prot_YP_889111.1_4689[locus_tag=MSMEG_4855][db_xref=GeneID:4532275][protein=amidohydrolase][protein_id=YP_889111.1][location=complement(4950799..4951971)][gbkey=CDS]	Color2 [DarkGray]	1	4					3	3	3	13.6	13.6	13.6	43.538	0	14.87	115620000	7	24.904	25.2522	24.8756	23.0068	24.6201	23.8475
+	2.31332	1.31859	lcl|NC_008596.1_prot_YP_889112.1_4690[locus_tag=MSMEG_4856][db_xref=GeneID:4531696][protein=cytochromeP450][protein_id=YP_889112.1][location=complement(4952011..4953243)][gbkey=CDS]	lcl|NC_008596.1_prot_YP_889112.1_4690[locus_tag=MSMEG_4856][db_xref=GeneID:4531696][protein=cytochromeP450][protein_id=YP_889112.1][location=complement(4952011..4953243)][gbkey=CDS]	Color2 [DarkGray]	1	4					8	8	8	24.6	24.6	24.6	45.439	0	21.543	136780000	12	25.2348	25.2945	25.2416	23.8229	24.3871	23.6052
+	2.2185	1.86418	lcl|NC_008596.1_prot_YP_889140.1_4718[locus_tag=MSMEG_4884][db_xref=GeneID:4534352][protein=hypotheticalprotein][protein_id=YP_889140.1][location=4980630..4980932][gbkey=CDS]	lcl|NC_008596.1_prot_YP_889140.1_4718[locus_tag=MSMEG_4884][db_xref=GeneID:4534352][protein=hypotheticalprotein][protein_id=YP_889140.1][location=4980630..4980932][gbkey=CDS]	Color2 [DarkGray]	1	4					2	2	2	34	34	34	10.299	0	13.444	144790000	7	24.7966	25.006	24.9789	23.4147	23.401	22.3733
+	2.96474	1.65255	lcl|NC_008596.1_prot_YP_889147.1_4725[locus_tag=MSMEG_4891][db_xref=GeneID:4531887][protein=alkylhydroperoxidase][protein_id=YP_889147.1][location=complement(4987610..4988197)][gbkey=CDS]	lcl|NC_008596.1_prot_YP_889147.1_4725[locus_tag=MSMEG_4891][db_xref=GeneID:4531887][protein=alkylhydroperoxidase][protein_id=YP_889147.1][location=complement(4987610..4988197)][gbkey=CDS]	Color2 [DarkGray]	1	4					14	14	14	84.6	84.6	84.6	21.626	0	242	23828000000	230	32.3454	32.3638	32.2284	30.2836	30.9087	30.7876
+	3.54756	3.18433	lcl|NC_008596.1_prot_YP_889152.1_4730[locus_tag=MSMEG_4896][db_xref=GeneID:4534584][protein=fatty-acid--CoAligase][protein_id=YP_889152.1][location=4990987..4992840][gbkey=CDS]	lcl|NC_008596.1_prot_YP_889152.1_4730[locus_tag=MSMEG_4896][db_xref=GeneID:4534584][protein=fatty-acid--CoAligase][protein_id=YP_889152.1][location=4990987..4992840][gbkey=CDS]	Color2 [DarkGray]	1	4					11	10	10	24	22.4	22.4	65.51	0	42.897	415370000	18	26.7814	26.9384	26.9886	23.9564	23.1997	23.9993
+	2.50278	-2.2428	lcl|NC_008596.1_prot_YP_889153.1_4731[locus_tag=MSMEG_4898][db_xref=GeneID:4533905][protein=hypotheticalprotein][protein_id=YP_889153.1][location=4993024..4993398][gbkey=CDS]	lcl|NC_008596.1_prot_YP_889153.1_4731[locus_tag=MSMEG_4898][db_xref=GeneID:4533905][protein=hypotheticalprotein][protein_id=YP_889153.1][location=4993024..4993398][gbkey=CDS]	Color2 [DarkGray]	1	4					3	3	3	37.9	37.9	37.9	14.456	0	9.7866	183610000	12	22.8664	23.3274	22.1736	24.8164	25.1009	25.1785
+	1.82486	-0.496515	lcl|NC_008596.1_prot_YP_889156.1_4734[gene=rph][locus_tag=MSMEG_4901][db_xref=GeneID:4532887][protein=ribonucleasePH][protein_id=YP_889156.1][location=complement(4994349..4995128)][gbkey=CDS]	lcl|NC_008596.1_prot_YP_889156.1_4734[gene=rph][locus_tag=MSMEG_4901][db_xref=GeneID:4532887][protein=ribonucleasePH][protein_id=YP_889156.1][location=complement(4994349..4995128)][gbkey=CDS]	Color2 [DarkGray]	1	4					11	11	11	64.1	64.1	64.1	27.384	0	131.05	6369900000	89	29.3406	29.7228	29.4199	29.947	29.9675	30.0584
+	1.56179	0.848638	lcl|NC_008596.1_prot_YP_889157.1_4735[locus_tag=MSMEG_4902][db_xref=GeneID:4532848][protein=metal-dependenthydrolaseofthebeta-lactamasesuperfamilyproteinIII][protein_id=YP_889157.1][location=complement(4995163..4995921)][gbkey=CDS]	lcl|NC_008596.1_prot_YP_889157.1_4735[locus_tag=MSMEG_4902][db_xref=GeneID:4532848][protein=metal-dependenthydrolaseofthebeta-lactamasesuperfamilyproteinIII][protein_id=YP_889157.1][location=complement(4995163..4995921)][gbkey=CDS]	Color2 [DarkGray]	1	4					3	3	3	17.1	17.1	17.1	26.979	0	17.053	90911000	5	24.6496	24.9211	24.5666	24.3135	23.5999	23.678
+	3.35288	-0.676284	lcl|NC_008596.1_prot_YP_889160.1_4738[gene=cysM][locus_tag=MSMEG_4905][db_xref=GeneID:4531247][protein=cysteinesynthaseB][protein_id=YP_889160.1][location=complement(4997511..4998482)][gbkey=CDS]	lcl|NC_008596.1_prot_YP_889160.1_4738[gene=cysM][locus_tag=MSMEG_4905][db_xref=GeneID:4531247][protein=cysteinesynthaseB][protein_id=YP_889160.1][location=complement(4997511..4998482)][gbkey=CDS]	Color2 [DarkGray]	1	4					13	13	13	58.2	58.2	58.2	34.769	0	172.42	5676900000	123	29.23	29.243	29.2734	29.827	30.0407	29.9074
+	1.37461	-0.584682	lcl|NC_008596.1_prot_YP_889162.1_4740[locus_tag=MSMEG_4907][db_xref=GeneID:4534847][protein=Mov34/MPN/PAD-1familyprotein][protein_id=YP_889162.1][location=complement(4998781..4999197)][gbkey=CDS]	lcl|NC_008596.1_prot_YP_889162.1_4740[locus_tag=MSMEG_4907][db_xref=GeneID:4534847][protein=Mov34/MPN/PAD-1familyprotein][protein_id=YP_889162.1][location=complement(4998781..4999197)][gbkey=CDS]	Color2 [DarkGray]	1	4					8	8	8	87	87	87	15.735	0	108.81	2727200000	69	28.2367	28.1215	28.3054	28.7901	28.4829	29.1446
+	4.05958	-1.45871	lcl|NC_008596.1_prot_YP_889163.1_4741[locus_tag=MSMEG_4908][db_xref=GeneID:4537443][protein=endo-type6-aminohexanoateoligomerhydrolase][protein_id=YP_889163.1][location=complement(4999233..5000252)][gbkey=CDS]	lcl|NC_008596.1_prot_YP_889163.1_4741[locus_tag=MSMEG_4908][db_xref=GeneID:4537443][protein=endo-type6-aminohexanoateoligomerhydrolase][protein_id=YP_889163.1][location=complement(4999233..5000252)][gbkey=CDS]	Color2 [DarkGray]	1	4					8	8	8	38.1	38.1	38.1	33.939	0	57.388	966820000	51	26.0864	26.2821	26.1707	27.7799	27.5688	27.5666
+	6.10636	-1.14922	lcl|NC_008596.1_prot_YP_889166.1_4744[gene=pncB][locus_tag=MSMEG_4911][db_xref=GeneID:4532879][protein=nicotinatephosphoribosyltransferase][protein_id=YP_889166.1][location=5001213..5002517][gbkey=CDS]	lcl|NC_008596.1_prot_YP_889166.1_4744[gene=pncB][locus_tag=MSMEG_4911][db_xref=GeneID:4532879][protein=nicotinatephosphoribosyltransferase][protein_id=YP_889166.1][location=5001213..5002517][gbkey=CDS]	Color2 [DarkGray]	1	4					23	23	23	73.3	73.3	73.3	45.804	0	159.88	4444200000	128	28.5716	28.6129	28.585	29.7754	29.7212	29.7205
+	1.96505	2.27346	lcl|NC_008596.1_prot_YP_889167.1_4745[locus_tag=MSMEG_4912][db_xref=GeneID:4530911][protein=helicase][protein_id=YP_889167.1][location=5002521..5004572][gbkey=CDS]	lcl|NC_008596.1_prot_YP_889167.1_4745[locus_tag=MSMEG_4912][db_xref=GeneID:4530911][protein=helicase][protein_id=YP_889167.1][location=5002521..5004572][gbkey=CDS]	Color2 [DarkGray]	1	4					7	7	7	14.2	14.2	14.2	72.802	0	25.678	203450000	7	25.567	25.8256	25.7523	22.696	23.2383	24.3902
+	2.83256	-0.539696	lcl|NC_008596.1_prot_YP_889171.1_4749[locus_tag=MSMEG_4916][db_xref=GeneID:4532624][protein=alpha-amylase][protein_id=YP_889171.1][location=5009741..5011819][gbkey=CDS]	lcl|NC_008596.1_prot_YP_889171.1_4749[locus_tag=MSMEG_4916][db_xref=GeneID:4532624][protein=alpha-amylase][protein_id=YP_889171.1][location=5009741..5011819][gbkey=CDS]	Color2 [DarkGray]	1	4					28	28	28	57.7	57.7	57.7	77.457	0	323.31	8311100000	202	29.938	29.8911	29.8666	30.5393	30.4617	30.3139
+	3.29611	-0.823184	lcl|NC_008596.1_prot_YP_889172.1_4750[gene=glgB][locus_tag=MSMEG_4918][db_xref=GeneID:4535775][protein=glycogenbranchingprotein][protein_id=YP_889172.1][location=5011827..5014037][gbkey=CDS]	lcl|NC_008596.1_prot_YP_889172.1_4750[gene=glgB][locus_tag=MSMEG_4918][db_xref=GeneID:4535775][protein=glycogenbranchingprotein][protein_id=YP_889172.1][location=5011827..5014037][gbkey=CDS]	Color2 [DarkGray]	1	4					32	32	32	64.9	64.9	64.9	82.655	0	323.31	6573400000	191	29.4623	29.2062	29.3762	30.1323	30.1574	30.2245
+	2.95035	-0.615555	lcl|NC_008596.1_prot_YP_889173.1_4751[locus_tag=MSMEG_4917][db_xref=GeneID:4535445][protein=hypotheticalprotein][protein_id=YP_889173.1][location=complement(5014034..5014924)][gbkey=CDS]	lcl|NC_008596.1_prot_YP_889173.1_4751[locus_tag=MSMEG_4917][db_xref=GeneID:4535445][protein=hypotheticalprotein][protein_id=YP_889173.1][location=complement(5014034..5014924)][gbkey=CDS]	Color2 [DarkGray]	1	4					15	15	15	90.2	90.2	90.2	31.122	0	320.63	14840000000	178	30.6865	30.5419	30.7828	31.2412	31.2996	31.3169
+	1.79984	1.09162	lcl|NC_008596.1_prot_YP_889174.1_4752[locus_tag=MSMEG_4919][db_xref=GeneID:4537126][protein=hypotheticalprotein][protein_id=YP_889174.1][location=complement(5014938..5015321)][gbkey=CDS]	lcl|NC_008596.1_prot_YP_889174.1_4752[locus_tag=MSMEG_4919][db_xref=GeneID:4537126][protein=hypotheticalprotein][protein_id=YP_889174.1][location=complement(5014938..5015321)][gbkey=CDS]	Color2 [DarkGray]	1	4					2	2	2	22	22	22	13.263	0	6.9073	80057000	5	24.1096	24.6943	24.7014	23.7819	23.2698	23.1787
+	3.17159	2.66806	lcl|NC_008596.1_prot_YP_889176.1_4754[gene=mce][locus_tag=MSMEG_4921][db_xref=GeneID:4534545][protein=methylmalonyl-CoAepimerase][protein_id=YP_889176.1][location=5016676..5017149][gbkey=CDS]	lcl|NC_008596.1_prot_YP_889176.1_4754[gene=mce][locus_tag=MSMEG_4921][db_xref=GeneID:4534545][protein=methylmalonyl-CoAepimerase][protein_id=YP_889176.1][location=5016676..5017149][gbkey=CDS]	Color2 [DarkGray]	1	4					9	9	9	67.5	67.5	67.5	17.059	0	127.77	6534800000	80	30.3442	30.6559	30.7582	27.4708	27.9467	28.3367
+	5.38396	-3.14476	lcl|NC_008596.1_prot_YP_889179.1_4757[locus_tag=MSMEG_4924][db_xref=GeneID:4533899][protein=adenylatecyclase][protein_id=YP_889179.1][location=5018187..5019794][gbkey=CDS]	lcl|NC_008596.1_prot_YP_889179.1_4757[locus_tag=MSMEG_4924][db_xref=GeneID:4533899][protein=adenylatecyclase][protein_id=YP_889179.1][location=5018187..5019794][gbkey=CDS]	Color2 [DarkGray]	1	4					8	8	8	23.2	23.2	23.2	57.897	0	42.761	227530000	18	22.7158	22.9703	22.7524	26.0228	25.9756	25.8744
+	4.34956	1.96998	lcl|NC_008596.1_prot_YP_889184.1_4762[gene=murA][locus_tag=MSMEG_4932][db_xref=GeneID:4537539][protein=UDP-N-acetylglucosamine1-carboxyvinyltransferase][protein_id=YP_889184.1][location=complement(5029849..5031105)][gbkey=CDS]	lcl|NC_008596.1_prot_YP_889184.1_4762[gene=murA][locus_tag=MSMEG_4932][db_xref=GeneID:4537539][protein=UDP-N-acetylglucosamine1-carboxyvinyltransferase][protein_id=YP_889184.1][location=complement(5029849..5031105)][gbkey=CDS]	Color2 [DarkGray]	1	4					17	17	17	44.3	44.3	44.3	43.997	0	118.46	2947500000	92	29.5116	29.2096	29.4135	27.4367	27.482	27.3062
+	2.68858	-0.748283	lcl|NC_008596.1_prot_YP_889185.1_4763[locus_tag=MSMEG_4934][db_xref=GeneID:4536930][protein=ATP:cob(I)alaminadenosyltransferase][protein_id=YP_889185.1][location=5031204..5031776][gbkey=CDS]	lcl|NC_008596.1_prot_YP_889185.1_4763[locus_tag=MSMEG_4934][db_xref=GeneID:4536930][protein=ATP:cob(I)alaminadenosyltransferase][protein_id=YP_889185.1][location=5031204..5031776][gbkey=CDS]	Color2 [DarkGray]	1	4					8	8	8	66.3	66.3	66.3	20.835	0	124.12	12836000000	92	30.3109	30.1836	30.5007	30.9842	31.1549	31.101
+	4.45309	1.69034	lcl|NC_008596.1_prot_YP_889195.1_4773[locus_tag=MSMEG_4943][db_xref=GeneID:4536375][protein=hypotheticalprotein][protein_id=YP_889195.1][location=complement(5039725..5040171)][gbkey=CDS]	lcl|NC_008596.1_prot_YP_889195.1_4773[locus_tag=MSMEG_4943][db_xref=GeneID:4536375][protein=hypotheticalprotein][protein_id=YP_889195.1][location=complement(5039725..5040171)][gbkey=CDS]	Color2 [DarkGray]	1	4					3	3	3	18.2	18.2	18.2	15.527	0	9.0086	225310000	5	25.3016	25.3892	25.3446	23.8139	23.5818	23.5687
+	2.51563	-0.453107	lcl|NC_008596.1_prot_YP_889200.1_4778[locus_tag=MSMEG_4948][db_xref=GeneID:4536002][protein=Sua5/YciO/YrdC/YwlCfamilyprotein][protein_id=YP_889200.1][location=complement(5043950..5044615)][gbkey=CDS]	lcl|NC_008596.1_prot_YP_889200.1_4778[locus_tag=MSMEG_4948][db_xref=GeneID:4536002][protein=Sua5/YciO/YrdC/YwlCfamilyprotein][protein_id=YP_889200.1][location=complement(5043950..5044615)][gbkey=CDS]	Color2 [DarkGray]	1	4					8	8	8	59.3	59.3	59.3	22.975	0	60.259	1768900000	37	27.7854	27.6668	27.6653	28.1145	28.2749	28.0875
+	1.40914	1.59884	lcl|NC_008596.1_prot_YP_889203.1_4781[gene=rpmE][locus_tag=MSMEG_4951][db_xref=GeneID:4537250][protein=50SribosomalproteinL31][protein_id=YP_889203.1][location=complement(5046684..5046911)][gbkey=CDS]	lcl|NC_008596.1_prot_YP_889203.1_4781[gene=rpmE][locus_tag=MSMEG_4951][db_xref=GeneID:4537250][protein=50SribosomalproteinL31][protein_id=YP_889203.1][location=complement(5046684..5046911)][gbkey=CDS]	Color2 [DarkGray]	1	4					3	3	3	58.7	58.7	58.7	8.2964	0	73.397	2290500000	28	28.7123	28.723	29.0442	26.9421	26.5093	28.2315
+	4.10096	-0.907085	lcl|NC_008596.1_prot_YP_889205.1_4783[locus_tag=MSMEG_4953][db_xref=GeneID:4534212][protein=transcriptionalregulator][protein_id=YP_889205.1][location=5048768..5049373][gbkey=CDS]	lcl|NC_008596.1_prot_YP_889205.1_4783[locus_tag=MSMEG_4953][db_xref=GeneID:4534212][protein=transcriptionalregulator][protein_id=YP_889205.1][location=5048768..5049373][gbkey=CDS]	Color2 [DarkGray]	1	4					7	7	7	55.7	55.7	55.7	21.657	0	70.36	1427900000	37	27.0983	27.1147	27.0294	28.0846	27.9431	27.9358
+	4.20227	0.919111	lcl|NC_008596.1_prot_YP_889206.1_4784[gene=rho][locus_tag=MSMEG_4954][db_xref=GeneID:4531491][protein=transcriptionterminationfactorRho][protein_id=YP_889206.1][location=complement(5049428..5051422)][gbkey=CDS]	lcl|NC_008596.1_prot_YP_889206.1_4784[gene=rho][locus_tag=MSMEG_4954][db_xref=GeneID:4531491][protein=transcriptionterminationfactorRho][protein_id=YP_889206.1][location=complement(5049428..5051422)][gbkey=CDS]	Color2 [DarkGray]	1	4					31	31	31	60.1	60.1	60.1	71.747	0	323.31	32971000000	382	32.5089	32.5523	32.6055	31.5692	31.7206	31.6196
+	1.83773	-0.355445	lcl|NC_008596.1_prot_YP_889211.1_4789[gene=argS][locus_tag=MSMEG_4959][db_xref=GeneID:4534266][protein=arginyl-tRNAsynthetase][protein_id=YP_889211.1][location=complement(5056491..5058143)][gbkey=CDS]	lcl|NC_008596.1_prot_YP_889211.1_4789[gene=argS][locus_tag=MSMEG_4959][db_xref=GeneID:4534266][protein=arginyl-tRNAsynthetase][protein_id=YP_889211.1][location=complement(5056491..5058143)][gbkey=CDS]	Color2 [DarkGray]	1	4					27	27	27	80.5	80.5	80.5	59.428	0	323.31	17979000000	271	31.1296	31.1442	31.0424	31.6198	31.3647	31.3981
+	3.83914	-0.947055	lcl|NC_008596.1_prot_YP_889214.1_4792[locus_tag=MSMEG_4962][db_xref=GeneID:4530836][protein=hypotheticalprotein][protein_id=YP_889214.1][location=complement(5060847..5062073)][gbkey=CDS]	lcl|NC_008596.1_prot_YP_889214.1_4792[locus_tag=MSMEG_4962][db_xref=GeneID:4530836][protein=hypotheticalprotein][protein_id=YP_889214.1][location=complement(5060847..5062073)][gbkey=CDS]	Color2 [DarkGray]	1	4					16	16	16	41.7	41.7	41.7	44.798	0	82.234	1159200000	57	26.8027	26.6369	26.8313	27.6814	27.7604	27.6703
+	1.73353	-0.61646	lcl|NC_008596.1_prot_YP_889217.1_4795[locus_tag=MSMEG_4966][db_xref=GeneID:4532037][protein=CalU12protein][protein_id=YP_889217.1][location=complement(5063477..5064157)][gbkey=CDS]	lcl|NC_008596.1_prot_YP_889217.1_4795[locus_tag=MSMEG_4966][db_xref=GeneID:4532037][protein=CalU12protein][protein_id=YP_889217.1][location=complement(5063477..5064157)][gbkey=CDS]	Color2 [DarkGray]	1	4					4	4	4	12.8	12.8	12.8	25.967	0	11.615	248040000	14	25.0773	24.5722	24.6294	25.3594	25.4098	25.359
+	3.07289	-0.402198	lcl|NC_008596.1_prot_YP_889218.1_4796[locus_tag=MSMEG_4967][db_xref=GeneID:4536571][protein=hypotheticalprotein][protein_id=YP_889218.1][location=complement(5064154..5065035)][gbkey=CDS]	lcl|NC_008596.1_prot_YP_889218.1_4796[locus_tag=MSMEG_4967][db_xref=GeneID:4536571][protein=hypotheticalprotein][protein_id=YP_889218.1][location=complement(5064154..5065035)][gbkey=CDS]	Color2 [DarkGray]	1	4					10	10	10	51.5	51.5	51.5	31.357	0	72.268	1387700000	27	27.3307	27.352	27.4293	27.7387	27.7407	27.8393
+	3.5565	-0.902316	lcl|NC_008596.1_prot_YP_889220.1_4798[locus_tag=MSMEG_4969][db_xref=GeneID:4535254][protein=two-componentsystemresponseregulator][protein_id=YP_889220.1][location=5066403..5067047][gbkey=CDS]	lcl|NC_008596.1_prot_YP_889220.1_4798[locus_tag=MSMEG_4969][db_xref=GeneID:4535254][protein=two-componentsystemresponseregulator][protein_id=YP_889220.1][location=5066403..5067047][gbkey=CDS]	Color2 [DarkGray]	1	4					6	6	6	32.7	32.7	32.7	23.351	0	18.889	375210000	12	25.1499	25.1017	25.3153	26.032	26.1636	26.0783
+	1.39296	1.33904	lcl|NC_008596.1_prot_YP_889221.1_4799[locus_tag=MSMEG_4970][db_xref=GeneID:4533462][protein=hypotheticalprotein][protein_id=YP_889221.1][location=5067065..5067952][gbkey=CDS]	lcl|NC_008596.1_prot_YP_889221.1_4799[locus_tag=MSMEG_4970][db_xref=GeneID:4533462][protein=hypotheticalprotein][protein_id=YP_889221.1][location=5067065..5067952][gbkey=CDS]	Color2 [DarkGray]	1	4					5	5	5	23.1	23.1	23.1	30.877	0	12.399	64103000	7	24.2562	24.272	24.1525	22.6648	22.2501	23.7487
+	2.17561	-0.552881	lcl|NC_008596.1_prot_YP_889222.1_4800[locus_tag=MSMEG_4971][db_xref=GeneID:4532478][protein=oxidoreductase][protein_id=YP_889222.1][location=complement(5067953..5068975)][gbkey=CDS]	lcl|NC_008596.1_prot_YP_889222.1_4800[locus_tag=MSMEG_4971][db_xref=GeneID:4532478][protein=oxidoreductase][protein_id=YP_889222.1][location=complement(5067953..5068975)][gbkey=CDS]	Color2 [DarkGray]	1	4					11	11	11	62.4	62.4	62.4	34.993	0	122.57	3981700000	82	28.8249	28.8188	28.7716	29.5487	29.1836	29.3417
+	2.03427	-2.29095	lcl|NC_008596.1_prot_YP_889223.1_4801[locus_tag=MSMEG_4972][db_xref=GeneID:4531027][protein=acetyltransferase][protein_id=YP_889223.1][location=complement(5068972..5069505)][gbkey=CDS]	lcl|NC_008596.1_prot_YP_889223.1_4801[locus_tag=MSMEG_4972][db_xref=GeneID:4531027][protein=acetyltransferase][protein_id=YP_889223.1][location=complement(5068972..5069505)][gbkey=CDS]	Color2 [DarkGray]	1	4					3	3	3	29.9	29.9	29.9	19.948	0	14.898	178130000	7	23.0132	23.0664	23.8083	25.0349	26.3956	25.3302
+	2.14357	-0.844787	lcl|NC_008596.1_prot_YP_889224.1_4802[locus_tag=MSMEG_4973][db_xref=GeneID:4534059][protein=glyoxalase/bleomycinresistanceprotein/dioxygenase][protein_id=YP_889224.1][location=5069552..5069935][gbkey=CDS]	lcl|NC_008596.1_prot_YP_889224.1_4802[locus_tag=MSMEG_4973][db_xref=GeneID:4534059][protein=glyoxalase/bleomycinresistanceprotein/dioxygenase][protein_id=YP_889224.1][location=5069552..5069935][gbkey=CDS]	Color2 [DarkGray]	1	4					5	5	5	56.7	56.7	56.7	14.327	0	43.411	522370000	27	25.4508	25.5337	25.9879	26.508	26.4958	26.5029
+	2.58624	-0.690194	lcl|NC_008596.1_prot_YP_889225.1_4803[locus_tag=MSMEG_4974][db_xref=GeneID:4535375][protein=rrf2familytranscriptionalregulator][protein_id=YP_889225.1][location=complement(5069936..5070406)][gbkey=CDS]	lcl|NC_008596.1_prot_YP_889225.1_4803[locus_tag=MSMEG_4974][db_xref=GeneID:4535375][protein=rrf2familytranscriptionalregulator][protein_id=YP_889225.1][location=complement(5069936..5070406)][gbkey=CDS]	Color2 [DarkGray]	1	4					5	5	5	50	50	50	16.696	0	51.911	890560000	28	26.4317	26.6007	26.5082	27.0962	27.1308	27.3843
+	2.34502	0.583319	lcl|NC_008596.1_prot_YP_889226.1_4804[locus_tag=MSMEG_4975][db_xref=GeneID:4536081][protein=flavin-nucleotide-bindingprotein][protein_id=YP_889226.1][location=complement(5070449..5071123)][gbkey=CDS]	lcl|NC_008596.1_prot_YP_889226.1_4804[locus_tag=MSMEG_4975][db_xref=GeneID:4536081][protein=flavin-nucleotide-bindingprotein][protein_id=YP_889226.1][location=complement(5070449..5071123)][gbkey=CDS]	Color2 [DarkGray]	1	4					9	9	9	49.6	49.6	49.6	23.76	0	48.41	684150000	35	26.8202	27.0292	26.7494	26.1705	26.326	26.3523
+	1.63576	0.444331	lcl|NC_008596.1_prot_YP_889227.1_4805[locus_tag=MSMEG_4976][db_xref=GeneID:4536363][protein=isochorismatasehydrolase][protein_id=YP_889227.1][location=complement(5071120..5071716)][gbkey=CDS]	lcl|NC_008596.1_prot_YP_889227.1_4805[locus_tag=MSMEG_4976][db_xref=GeneID:4536363][protein=isochorismatasehydrolase][protein_id=YP_889227.1][location=complement(5071120..5071716)][gbkey=CDS]	Color2 [DarkGray]	1	4					9	9	9	82.8	82.8	82.8	20.699	0	192.71	15212000000	176	31.3721	31.2896	31.1248	30.9525	30.6212	30.8797
+	4.48546	5.4386	lcl|NC_008596.1_prot_YP_889229.1_4807[gene=cysNC][locus_tag=MSMEG_4978][db_xref=GeneID:4533278][protein=adenylyl-sulfatekinase][protein_id=YP_889229.1][location=complement(5072493..5074346)][gbkey=CDS]	lcl|NC_008596.1_prot_YP_889229.1_4807[gene=cysNC][locus_tag=MSMEG_4978][db_xref=GeneID:4533278][protein=adenylyl-sulfatekinase][protein_id=YP_889229.1][location=complement(5072493..5074346)][gbkey=CDS]	Color2 [DarkGray]	1	4					30	30	30	55.4	55.4	55.4	67.966	0	225.67	5504300000	98	30.5007	30.5243	30.7201	24.7867	25.6359	25.0066
+	3.53257	4.86055	lcl|NC_008596.1_prot_YP_889230.1_4808[gene=cysD][locus_tag=MSMEG_4979][db_xref=GeneID:4537710][protein=sulfateadenylyltransferasesubunit2][protein_id=YP_889230.1][location=complement(5074346..5075281)][gbkey=CDS]	lcl|NC_008596.1_prot_YP_889230.1_4808[gene=cysD][locus_tag=MSMEG_4979][db_xref=GeneID:4537710][protein=sulfateadenylyltransferasesubunit2][protein_id=YP_889230.1][location=complement(5074346..5075281)][gbkey=CDS]	Color2 [DarkGray]	1	4					14	14	14	53.7	53.7	53.7	35.101	0	157.46	2161500000	59	29.1693	29.2651	29.2489	24.2341	25.1348	23.7327
+	4.03637	-1.49168	lcl|NC_008596.1_prot_YP_889236.1_4814[locus_tag=MSMEG_4985][db_xref=GeneID:4530868][protein=carbonicanhydrase][protein_id=YP_889236.1][location=complement(5080106..5080597)][gbkey=CDS]	lcl|NC_008596.1_prot_YP_889236.1_4814[locus_tag=MSMEG_4985][db_xref=GeneID:4530868][protein=carbonicanhydrase][protein_id=YP_889236.1][location=complement(5080106..5080597)][gbkey=CDS]	Color2 [DarkGray]	1	4					10	10	10	70.6	70.6	70.6	18.03	0	145.63	19714000000	117	30.4142	30.5287	30.5024	32.1407	31.9335	31.8461
+	2.45103	-2.1404	lcl|NC_008596.1_prot_YP_889240.1_4818[locus_tag=MSMEG_4989][db_xref=GeneID:4530823][protein=sensorhistidinekinase][protein_id=YP_889240.1][location=complement(5085828..5087411)][gbkey=CDS]	lcl|NC_008596.1_prot_YP_889240.1_4818[locus_tag=MSMEG_4989][db_xref=GeneID:4530823][protein=sensorhistidinekinase][protein_id=YP_889240.1][location=complement(5085828..5087411)][gbkey=CDS]	Color2 [DarkGray]	1	4					6	6	6	19.9	19.9	19.9	56.287	0	27.38	157510000	9	23.8606	22.7382	23.0636	25.4577	25.1627	25.4632
+	1.2914	-1.68105	lcl|NC_008596.1_prot_YP_889241.1_4819[locus_tag=MSMEG_4990][db_xref=GeneID:4536780][protein=DNA-bindingresponseregulator][protein_id=YP_889241.1][location=complement(5087389..5088138)][gbkey=CDS]	lcl|NC_008596.1_prot_YP_889241.1_4819[locus_tag=MSMEG_4990][db_xref=GeneID:4536780][protein=DNA-bindingresponseregulator][protein_id=YP_889241.1][location=complement(5087389..5088138)][gbkey=CDS]	Color2 [DarkGray]	1	4					6	6	6	40.2	40.2	40.2	27.256	0	33.188	416900000	16	25.0074	25.5134	23.6382	25.9769	26.8157	26.4096
+	2.83144	-1.61603	lcl|NC_008596.1_prot_YP_889246.1_4824[locus_tag=MSMEG_4995][db_xref=GeneID:4534681][protein=oligopeptidetransporterpermeaseAppB][protein_id=YP_889246.1][location=5089843..5090820][gbkey=CDS]	lcl|NC_008596.1_prot_YP_889246.1_4824[locus_tag=MSMEG_4995][db_xref=GeneID:4534681][protein=oligopeptidetransporterpermeaseAppB][protein_id=YP_889246.1][location=5089843..5090820][gbkey=CDS]	Color2 [DarkGray]	1	4					6	6	6	27.4	27.4	27.4	35.34	0	54.865	678540000	24	25.2069	25.4486	25.8433	27.1538	26.9376	27.2555
+	4.21007	-1.84344	lcl|NC_008596.1_prot_YP_889248.1_4826[gene=oppD][locus_tag=MSMEG_4997][db_xref=GeneID:4534251][protein=ABCtransporterATP-bindingprotein][protein_id=YP_889248.1][location=5091746..5093590][gbkey=CDS]	lcl|NC_008596.1_prot_YP_889248.1_4826[gene=oppD][locus_tag=MSMEG_4997][db_xref=GeneID:4534251][protein=ABCtransporterATP-bindingprotein][protein_id=YP_889248.1][location=5091746..5093590][gbkey=CDS]	Color2 [DarkGray]	1	4					20	20	20	46.7	46.7	46.7	65.878	0	162.4	2357100000	64	27.2774	27.1752	26.9654	29.021	29.0452	28.8822
+	2.53355	-0.472818	lcl|NC_008596.1_prot_YP_889249.1_4827[locus_tag=MSMEG_4999][db_xref=GeneID:4532261][protein=extracellularsolute-bindingprotein][protein_id=YP_889249.1][location=5093630..5095336][gbkey=CDS]	lcl|NC_008596.1_prot_YP_889249.1_4827[locus_tag=MSMEG_4999][db_xref=GeneID:4532261][protein=extracellularsolute-bindingprotein][protein_id=YP_889249.1][location=5093630..5095336][gbkey=CDS]	Color2 [DarkGray]	1	4					17	17	17	52.5	52.5	52.5	61.075	0	226.95	8747900000	127	30.057	30.058	29.9004	30.5105	30.5451	30.3782
+	1.22724	-0.973772	lcl|NC_008596.1_prot_YP_889250.1_4828[locus_tag=MSMEG_4998][db_xref=GeneID:4532315][protein=alpha/betahydrolase][protein_id=YP_889250.1][location=complement(5095326..5096555)][gbkey=CDS]	lcl|NC_008596.1_prot_YP_889250.1_4828[locus_tag=MSMEG_4998][db_xref=GeneID:4532315][protein=alpha/betahydrolase][protein_id=YP_889250.1][location=complement(5095326..5096555)][gbkey=CDS]	Color2 [DarkGray]	1	4					7	7	7	28.1	28.1	28.1	43.43	0	18.968	263360000	9	24.356	24.4308	25.5047	25.7302	25.8019	25.6808
+	4.33834	3.28383	lcl|NC_008596.1_prot_YP_889254.1_4832[locus_tag=MSMEG_5002][db_xref=GeneID:4535160][protein=hypotheticalprotein][protein_id=YP_889254.1][location=complement(5099506..5102139)][gbkey=CDS]	lcl|NC_008596.1_prot_YP_889254.1_4832[locus_tag=MSMEG_5002][db_xref=GeneID:4535160][protein=hypotheticalprotein][protein_id=YP_889254.1][location=complement(5099506..5102139)][gbkey=CDS]	Color2 [DarkGray]	1	4					16	16	16	23.5	23.5	23.5	94.508	0	77.579	402720000	35	26.7153	26.8339	26.9485	23.311	23.8528	23.4823
+	1.13955	0.871641	lcl|NC_008596.1_prot_YP_889255.1_4833[locus_tag=MSMEG_5004][db_xref=GeneID:4534126][protein=DNArepairexonuclease][protein_id=YP_889255.1][location=complement(5102136..5103290)][gbkey=CDS]	lcl|NC_008596.1_prot_YP_889255.1_4833[locus_tag=MSMEG_5004][db_xref=GeneID:4534126][protein=DNArepairexonuclease][protein_id=YP_889255.1][location=complement(5102136..5103290)][gbkey=CDS]	Color2 [DarkGray]	1	4					4	4	4	21.9	21.9	21.9	41.638	0	33.093	121910000	6	24.9307	24.5772	25.4845	24.6063	23.809	23.9622
+	2.96578	-0.70363	lcl|NC_008596.1_prot_YP_889256.1_4834[locus_tag=MSMEG_5006][db_xref=GeneID:4534794][protein=phosphohistidinephosphatase][protein_id=YP_889256.1][location=5103405..5103905][gbkey=CDS]	lcl|NC_008596.1_prot_YP_889256.1_4834[locus_tag=MSMEG_5006][db_xref=GeneID:4534794][protein=phosphohistidinephosphatase][protein_id=YP_889256.1][location=5103405..5103905][gbkey=CDS]	Color2 [DarkGray]	1	4					8	8	8	68.1	68.1	68.1	17.657	0	82.681	1390200000	53	27.079	27.188	27.3578	27.9299	27.9327	27.8731
+	3.35566	-0.414108	lcl|NC_008596.1_prot_YP_889257.1_4835[locus_tag=MSMEG_5005][db_xref=GeneID:4533057][protein=LprCprotein][protein_id=YP_889257.1][location=complement(5103902..5104462)][gbkey=CDS]	lcl|NC_008596.1_prot_YP_889257.1_4835[locus_tag=MSMEG_5005][db_xref=GeneID:4533057][protein=LprCprotein][protein_id=YP_889257.1][location=complement(5103902..5104462)][gbkey=CDS]	Color2 [DarkGray]	1	4					5	5	5	30.1	30.1	30.1	19.495	0	62.082	3767300000	57	28.8694	28.8317	28.7902	29.2004	29.3055	29.2276
+	4.95963	-1.94896	lcl|NC_008596.1_prot_YP_889260.1_4838[locus_tag=MSMEG_5009][db_xref=GeneID:4533967][protein=ABCtransporter][protein_id=YP_889260.1][location=5106924..5108801][gbkey=CDS]	lcl|NC_008596.1_prot_YP_889260.1_4838[locus_tag=MSMEG_5009][db_xref=GeneID:4533967][protein=ABCtransporter][protein_id=YP_889260.1][location=5106924..5108801][gbkey=CDS]	Color2 [DarkGray]	1	4					8	8	8	13.9	13.9	13.9	68.032	0	35.804	136410000	10	23.3446	23.2387	23.1654	25.2785	25.2093	25.1079
+	1.548	-0.671114	lcl|NC_008596.1_prot_YP_889261.1_4839[locus_tag=MSMEG_5010][db_xref=GeneID:4535069][protein=hypotheticalprotein][protein_id=YP_889261.1][location=complement(5108808..5109329)][gbkey=CDS]	lcl|NC_008596.1_prot_YP_889261.1_4839[locus_tag=MSMEG_5010][db_xref=GeneID:4535069][protein=hypotheticalprotein][protein_id=YP_889261.1][location=complement(5108808..5109329)][gbkey=CDS]	Color2 [DarkGray]	1	4					8	8	8	61.8	61.8	61.8	19.515	0	44.028	633720000	33	26.0421	26.0335	26.1705	27.0949	26.7443	26.4203
+	2.55113	-0.977201	lcl|NC_008596.1_prot_YP_889264.1_4842[locus_tag=MSMEG_5013][db_xref=GeneID:4533161][protein=hypotheticalprotein][protein_id=YP_889264.1][location=5109663..5110502][gbkey=CDS]	lcl|NC_008596.1_prot_YP_889264.1_4842[locus_tag=MSMEG_5013][db_xref=GeneID:4533161][protein=hypotheticalprotein][protein_id=YP_889264.1][location=5109663..5110502][gbkey=CDS]	Color2 [DarkGray]	1	4					7	7	7	41.6	41.6	41.6	29.868	0	52.803	822910000	32	26.0048	26.4126	26.3141	27.3882	27.1613	27.1136
+	1.99395	2.46873	lcl|NC_008596.1_prot_YP_889267.1_4845[locus_tag=MSMEG_5016][db_xref=GeneID:4532542][protein=hypotheticalprotein][protein_id=YP_889267.1][location=complement(5113573..5113779)][gbkey=CDS]	lcl|NC_008596.1_prot_YP_889267.1_4845[locus_tag=MSMEG_5016][db_xref=GeneID:4532542][protein=hypotheticalprotein][protein_id=YP_889267.1][location=complement(5113573..5113779)][gbkey=CDS]	Color2 [DarkGray]	1	4					3	3	3	69.1	69.1	69.1	6.9717	0	10.089	169030000	6	25.0845	26.3777	24.9381	22.4416	23.1786	23.3739
+	2.48131	-0.612531	lcl|NC_008596.1_prot_YP_889269.1_4847[locus_tag=MSMEG_5018][db_xref=GeneID:4535256][protein=adenylateandguanylatecyclasecatalyticdomain-containingprotein][protein_id=YP_889269.1][location=complement(5114459..5115583)][gbkey=CDS]	lcl|NC_008596.1_prot_YP_889269.1_4847[locus_tag=MSMEG_5018][db_xref=GeneID:4535256][protein=adenylateandguanylatecyclasecatalyticdomain-containingprotein][protein_id=YP_889269.1][location=complement(5114459..5115583)][gbkey=CDS]	Color2 [DarkGray]	1	4					13	13	13	43.9	43.9	43.9	39.775	0	61.451	625180000	48	26.1053	26.0929	26.029	26.8053	26.5006	26.7589
+	5.21295	2.73051	lcl|NC_008596.1_prot_YP_889273.1_4851[locus_tag=MSMEG_5022][db_xref=GeneID:4537485][protein=flavin-containingmonooxygenaseFMO][protein_id=YP_889273.1][location=5118895..5120736][gbkey=CDS]	lcl|NC_008596.1_prot_YP_889273.1_4851[locus_tag=MSMEG_5022][db_xref=GeneID:4537485][protein=flavin-containingmonooxygenaseFMO][protein_id=YP_889273.1][location=5118895..5120736][gbkey=CDS]	Color2 [DarkGray]	1	4					33	33	33	66.4	66.4	66.4	68.17	0	235.06	6461400000	170	30.5626	30.7581	30.5768	27.9985	27.7921	27.9153
+	3.59313	-0.960707	lcl|NC_008596.1_prot_YP_889280.1_4858[locus_tag=MSMEG_5030][db_xref=GeneID:4530850][protein=hypotheticalprotein][protein_id=YP_889280.1][location=5125244..5125693][gbkey=CDS]	lcl|NC_008596.1_prot_YP_889280.1_4858[locus_tag=MSMEG_5030][db_xref=GeneID:4530850][protein=hypotheticalprotein][protein_id=YP_889280.1][location=5125244..5125693][gbkey=CDS]	Color2 [DarkGray]	1	4					7	7	7	55.7	55.7	55.7	16.66	0	30.437	592080000	35	25.7341	25.8485	25.7512	26.7137	26.632	26.8702
+	3.7779	1.15021	lcl|NC_008596.1_prot_YP_889281.1_4859[locus_tag=MSMEG_5029][db_xref=GeneID:4532299][protein=alkanalmonooxygenasesubunitalpha][protein_id=YP_889281.1][location=complement(5125690..5126739)][gbkey=CDS]	lcl|NC_008596.1_prot_YP_889281.1_4859[locus_tag=MSMEG_5029][db_xref=GeneID:4532299][protein=alkanalmonooxygenasesubunitalpha][protein_id=YP_889281.1][location=complement(5125690..5126739)][gbkey=CDS]	Color2 [DarkGray]	1	4					8	8	8	42.7	42.7	42.7	37.296	0	72.764	945430000	40	27.4176	27.6974	27.5473	26.3771	26.4514	26.3832
+	1.59697	-2.30274	lcl|NC_008596.1_prot_YP_889282.1_4860[locus_tag=MSMEG_5031][db_xref=GeneID:4534622][protein=uracil-DNAglycosylase][protein_id=YP_889282.1][location=complement(5126753..5127625)][gbkey=CDS]	lcl|NC_008596.1_prot_YP_889282.1_4860[locus_tag=MSMEG_5031][db_xref=GeneID:4534622][protein=uracil-DNAglycosylase][protein_id=YP_889282.1][location=complement(5126753..5127625)][gbkey=CDS]	Color2 [DarkGray]	1	4					5	5	5	23.1	23.1	23.1	30.642	0	19.969	245690000	17	23.3134	22.7035	24.873	25.7786	26.2149	25.8046
+	1.2364	-1.67249	lcl|NC_008596.1_prot_YP_889283.1_4861[locus_tag=MSMEG_5032][db_xref=GeneID:4537189][protein=transcriptionalregulator][protein_id=YP_889283.1][location=complement(5128678..5129328)][gbkey=CDS]	lcl|NC_008596.1_prot_YP_889283.1_4861[locus_tag=MSMEG_5032][db_xref=GeneID:4537189][protein=transcriptionalregulator][protein_id=YP_889283.1][location=complement(5128678..5129328)][gbkey=CDS]	Color2 [DarkGray]	1	4					6	6	6	28.2	28.2	28.2	23.616	0	26.894	333260000	14	25.1856	23.1581	24.8581	26.2221	25.9012	26.096
+	2.69676	0.597358	lcl|NC_008596.1_prot_YP_889286.1_4864[locus_tag=MSMEG_5037][db_xref=GeneID:4533712][protein=oxidoreductase,FAD-binding][protein_id=YP_889286.1][location=5130603..5131970][gbkey=CDS]	lcl|NC_008596.1_prot_YP_889286.1_4864[locus_tag=MSMEG_5037][db_xref=GeneID:4533712][protein=oxidoreductase,FAD-binding][protein_id=YP_889286.1][location=5130603..5131970][gbkey=CDS]	Color2 [DarkGray]	1	4					20	20	18	63.3	63.3	60.9	47.316	0	227.94	7930300000	190	30.298	30.5338	30.337	29.8707	29.7365	29.7695
+	1.7288	1.84098	lcl|NC_008596.1_prot_YP_889288.1_4866[locus_tag=MSMEG_5038][db_xref=GeneID:4537563][protein=cytochromeP450][protein_id=YP_889288.1][location=5132901..5134121][gbkey=CDS]	lcl|NC_008596.1_prot_YP_889288.1_4866[locus_tag=MSMEG_5038][db_xref=GeneID:4537563][protein=cytochromeP450][protein_id=YP_889288.1][location=5132901..5134121][gbkey=CDS]	Color2 [DarkGray]	1	4					4	4	4	21.9	21.9	21.9	44.378	0	15.738	151430000	7	25.2155	25.8656	25.2441	24.2243	22.7715	23.8065
+	4.14515	-0.645019	lcl|NC_008596.1_prot_YP_889292.1_4870[locus_tag=MSMEG_5042][db_xref=GeneID:4536753][protein=ATP-dependentrnahelicase,dead/deahboxfamilyprotein][protein_id=YP_889292.1][location=complement(5136571..5138316)][gbkey=CDS]	lcl|NC_008596.1_prot_YP_889292.1_4870[locus_tag=MSMEG_5042][db_xref=GeneID:4536753][protein=ATP-dependentrnahelicase,dead/deahboxfamilyprotein][protein_id=YP_889292.1][location=complement(5136571..5138316)][gbkey=CDS]	Color2 [DarkGray]	1	4					28	28	28	53.5	53.5	53.5	63.723	0	278.26	7100600000	203	29.5154	29.631	29.5933	30.2261	30.1946	30.2541
+	4.5368	-2.38302	lcl|NC_008596.1_prot_YP_889298.1_4876[locus_tag=MSMEG_5048][db_xref=GeneID:4533202][protein=hypotheticalprotein][protein_id=YP_889298.1][location=5147070..5147831][gbkey=CDS]	lcl|NC_008596.1_prot_YP_889298.1_4876[locus_tag=MSMEG_5048][db_xref=GeneID:4533202][protein=hypotheticalprotein][protein_id=YP_889298.1][location=5147070..5147831][gbkey=CDS]	Color2 [DarkGray]	1	4					9	9	9	51.4	51.4	51.4	26.261	0	105.33	4883300000	76	27.5692	27.7318	27.8642	30.227	29.9749	30.1123
+	3.10641	-0.620831	lcl|NC_008596.1_prot_YP_889303.1_4881[locus_tag=MSMEG_5053][db_xref=GeneID:4533474][protein=shortchainalcoholdehydrogenase][protein_id=YP_889303.1][location=5154241..5155065][gbkey=CDS]	lcl|NC_008596.1_prot_YP_889303.1_4881[locus_tag=MSMEG_5053][db_xref=GeneID:4533474][protein=shortchainalcoholdehydrogenase][protein_id=YP_889303.1][location=5154241..5155065][gbkey=CDS]	Color2 [DarkGray]	1	4					16	16	16	65	65	65	28.921	0	66.973	2270200000	68	28.1035	27.9172	27.908	28.5916	28.639	28.5607
+	2.28516	-0.669292	lcl|NC_008596.1_prot_YP_889304.1_4882[locus_tag=MSMEG_5054][db_xref=GeneID:4533300][protein=ABCtransportersubstrate-bindingprotein][protein_id=YP_889304.1][location=complement(5155073..5155915)][gbkey=CDS]	lcl|NC_008596.1_prot_YP_889304.1_4882[locus_tag=MSMEG_5054][db_xref=GeneID:4533300][protein=ABCtransportersubstrate-bindingprotein][protein_id=YP_889304.1][location=complement(5155073..5155915)][gbkey=CDS]	Color2 [DarkGray]	1	4					11	11	11	62.9	62.9	62.9	29.157	0	113.08	1961800000	54	27.8156	27.6426	27.6031	28.4628	28.1532	28.4532
+	3.94245	-2.01638	lcl|NC_008596.1_prot_YP_889306.1_4884[gene=corA][locus_tag=MSMEG_5056][db_xref=GeneID:4535879][protein=magnesiumandcobalttransporterCorA][protein_id=YP_889306.1][location=5157213..5158280][gbkey=CDS]	lcl|NC_008596.1_prot_YP_889306.1_4884[gene=corA][locus_tag=MSMEG_5056][db_xref=GeneID:4535879][protein=magnesiumandcobalttransporterCorA][protein_id=YP_889306.1][location=5157213..5158280][gbkey=CDS]	Color2 [DarkGray]	1	4					5	5	5	16.3	16.3	16.3	39.925	0	35.897	234000000	20	23.697	23.457	23.8655	25.7877	25.5725	25.7084
+	1.64225	-0.411604	lcl|NC_008596.1_prot_YP_889312.1_4890[locus_tag=MSMEG_5062][db_xref=GeneID:4534209][protein=hypotheticalprotein][protein_id=YP_889312.1][location=complement(5163424..5163882)][gbkey=CDS]	lcl|NC_008596.1_prot_YP_889312.1_4890[locus_tag=MSMEG_5062][db_xref=GeneID:4534209][protein=hypotheticalprotein][protein_id=YP_889312.1][location=complement(5163424..5163882)][gbkey=CDS]	Color2 [DarkGray]	1	4					5	5	5	50	50	50	16.473	0	52.771	3103200000	59	28.5454	28.3676	28.6318	28.7923	28.9066	29.0808
+	2.09538	-0.392155	lcl|NC_008596.1_prot_YP_889315.1_4893[locus_tag=MSMEG_5065][db_xref=GeneID:4532048][protein=Mg/Co/NitransporterMgtE][protein_id=YP_889315.1][location=5165455..5166741][gbkey=CDS]	lcl|NC_008596.1_prot_YP_889315.1_4893[locus_tag=MSMEG_5065][db_xref=GeneID:4532048][protein=Mg/Co/NitransporterMgtE][protein_id=YP_889315.1][location=5165455..5166741][gbkey=CDS]	Color2 [DarkGray]	1	4					11	11	11	35.5	35.5	35.5	46.624	0	59.439	1758300000	40	27.7007	27.5748	27.7004	28.1098	27.915	28.1276
+	3.4324	-0.920439	lcl|NC_008596.1_prot_YP_889323.1_4901[locus_tag=MSMEG_5073][db_xref=GeneID:4532084][protein=O-methyltransferase,familyprotein3][protein_id=YP_889323.1][location=5173240..5173872][gbkey=CDS]	lcl|NC_008596.1_prot_YP_889323.1_4901[locus_tag=MSMEG_5073][db_xref=GeneID:4532084][protein=O-methyltransferase,familyprotein3][protein_id=YP_889323.1][location=5173240..5173872][gbkey=CDS]	Color2 [DarkGray]	1	4					14	14	14	82.9	82.9	82.9	21.703	0	148.01	6487700000	125	29.3085	29.2947	29.2308	30.1109	30.1282	30.3563
+	1.69945	-1.52278	lcl|NC_008596.1_prot_YP_889324.1_4902[locus_tag=MSMEG_5074][db_xref=GeneID:4533819][protein=transcriptionalregulatoryprotein][protein_id=YP_889324.1][location=5173964..5174614][gbkey=CDS]	lcl|NC_008596.1_prot_YP_889324.1_4902[locus_tag=MSMEG_5074][db_xref=GeneID:4533819][protein=transcriptionalregulatoryprotein][protein_id=YP_889324.1][location=5173964..5174614][gbkey=CDS]	Color2 [DarkGray]	1	4					2	2	2	14.4	14.4	14.4	24.078	0	41.62	139700000	6	23.5446	23.2022	24.5271	25.1707	25.4501	25.2215
+	3.67623	-0.822259	lcl|NC_008596.1_prot_YP_889329.1_4907[gene=glgC][locus_tag=MSMEG_5078][db_xref=GeneID:4531618][protein=glucose-1-phosphateadenylyltransferase][protein_id=YP_889329.1][location=complement(5178352..5179566)][gbkey=CDS]	lcl|NC_008596.1_prot_YP_889329.1_4907[gene=glgC][locus_tag=MSMEG_5078][db_xref=GeneID:4531618][protein=glucose-1-phosphateadenylyltransferase][protein_id=YP_889329.1][location=complement(5178352..5179566)][gbkey=CDS]	Color2 [DarkGray]	1	4					19	19	19	64.1	64.1	64.1	43.907	0	197.54	4327600000	102	28.8185	28.7599	28.6821	29.6707	29.4996	29.557
+	3.94794	-1.99449	lcl|NC_008596.1_prot_YP_889330.1_4908[locus_tag=MSMEG_5080][db_xref=GeneID:4535761][protein=glycogensynthase][protein_id=YP_889330.1][location=5179761..5180924][gbkey=CDS]	lcl|NC_008596.1_prot_YP_889330.1_4908[locus_tag=MSMEG_5080][db_xref=GeneID:4535761][protein=glycogensynthase][protein_id=YP_889330.1][location=5179761..5180924][gbkey=CDS]	Color2 [DarkGray]	1	4					8	8	8	28.7	28.7	28.7	41.679	0	133.51	2580800000	61	27.2146	27.0384	27.0857	29.2695	28.8699	29.1827
+	1.78543	-1.19439	lcl|NC_008596.1_prot_YP_889331.1_4909[locus_tag=MSMEG_5081][db_xref=GeneID:4534173][protein=hypotheticalprotein][protein_id=YP_889331.1][location=complement(5180979..5181146)][gbkey=CDS]	lcl|NC_008596.1_prot_YP_889331.1_4909[locus_tag=MSMEG_5081][db_xref=GeneID:4534173][protein=hypotheticalprotein][protein_id=YP_889331.1][location=complement(5180979..5181146)][gbkey=CDS]	Color2 [DarkGray]	1	4					3	3	3	65.5	65.5	65.5	5.6485	0	26.214	6444600000	35	28.5122	29.0051	29.5445	30.2498	30.2486	30.1466
+	2.30429	1.375	lcl|NC_008596.1_prot_YP_889332.1_4910[gene=tag][locus_tag=MSMEG_5082][db_xref=GeneID:4534219][protein=DNA-3-methyladenineglycosylaseI][protein_id=YP_889332.1][location=complement(5181263..5181892)][gbkey=CDS]	lcl|NC_008596.1_prot_YP_889332.1_4910[gene=tag][locus_tag=MSMEG_5082][db_xref=GeneID:4534219][protein=DNA-3-methyladenineglycosylaseI][protein_id=YP_889332.1][location=complement(5181263..5181892)][gbkey=CDS]	Color2 [DarkGray]	1	4					5	5	5	25.8	25.8	25.8	23.381	0	18.174	184230000	12	25.008	25.4935	25.371	23.5284	24.172	24.0471
+	5.65503	1.79116	lcl|NC_008596.1_prot_YP_889337.1_4915[locus_tag=MSMEG_5087][db_xref=GeneID:4532711][protein=hypotheticalprotein][protein_id=YP_889337.1][location=complement(5186042..5186626)][gbkey=CDS]	lcl|NC_008596.1_prot_YP_889337.1_4915[locus_tag=MSMEG_5087][db_xref=GeneID:4532711][protein=hypotheticalprotein][protein_id=YP_889337.1][location=complement(5186042..5186626)][gbkey=CDS]	Color2 [DarkGray]	1	4					3	3	3	25.8	25.8	25.8	20.729	0	85.756	1007400000	25	27.8297	27.7409	27.7956	26.0254	26.0409	25.9265
+	1.80443	-0.440578	lcl|NC_008596.1_prot_YP_889338.1_4916[locus_tag=MSMEG_5088][db_xref=GeneID:4537647][protein=hypotheticalprotein][protein_id=YP_889338.1][location=5186695..5188770][gbkey=CDS]	lcl|NC_008596.1_prot_YP_889338.1_4916[locus_tag=MSMEG_5088][db_xref=GeneID:4537647][protein=hypotheticalprotein][protein_id=YP_889338.1][location=5186695..5188770][gbkey=CDS]	Color2 [DarkGray]	1	4					23	23	23	43.7	43.7	43.7	72.781	0	122.2	1515000000	62	27.3229	27.4287	27.6566	27.9674	27.9465	27.8162
+	3.73519	2.00611	lcl|NC_008596.1_prot_YP_889340.1_4918[locus_tag=MSMEG_5090][db_xref=GeneID:4533241][protein=hypotheticalprotein][protein_id=YP_889340.1][location=5191194..5191916][gbkey=CDS]	lcl|NC_008596.1_prot_YP_889340.1_4918[locus_tag=MSMEG_5090][db_xref=GeneID:4533241][protein=hypotheticalprotein][protein_id=YP_889340.1][location=5191194..5191916][gbkey=CDS]	Color2 [DarkGray]	1	4					7	7	7	53.3	53.3	53.3	26.346	0	36.411	437710000	20	26.5848	26.6464	26.7112	24.7927	24.7823	24.349
+	2.98147	3.01873	lcl|NC_008596.1_prot_YP_889350.1_4928[locus_tag=MSMEG_5100][db_xref=GeneID:4533489][protein=indolepyruvateferredoxinoxidoreductase][protein_id=YP_889350.1][location=complement(5199494..5202979)][gbkey=CDS]	lcl|NC_008596.1_prot_YP_889350.1_4928[locus_tag=MSMEG_5100][db_xref=GeneID:4533489][protein=indolepyruvateferredoxinoxidoreductase][protein_id=YP_889350.1][location=complement(5199494..5202979)][gbkey=CDS]	Color2 [DarkGray]	1	4					11	11	11	10.3	10.3	10.3	125.02	0	30.915	213240000	17	25.9782	26.0043	25.7421	23.2792	22.2024	23.1868
+	3.06539	-0.956475	lcl|NC_008596.1_prot_YP_889352.1_4930[gene=dapE][locus_tag=MSMEG_5103][db_xref=GeneID:4535246][protein=succinyl-diaminopimelatedesuccinylase][protein_id=YP_889352.1][location=complement(5204819..5205886)][gbkey=CDS]	lcl|NC_008596.1_prot_YP_889352.1_4930[gene=dapE][locus_tag=MSMEG_5103][db_xref=GeneID:4535246][protein=succinyl-diaminopimelatedesuccinylase][protein_id=YP_889352.1][location=complement(5204819..5205886)][gbkey=CDS]	Color2 [DarkGray]	1	4					10	10	10	34.1	34.1	34.1	37.432	0	89.536	2424200000	68	27.7184	27.8463	27.8453	28.8401	28.5648	28.8745
+	2.47568	-2.19091	lcl|NC_008596.1_prot_YP_889358.1_4936[locus_tag=MSMEG_5109][db_xref=GeneID:4537241][protein=hypotheticalprotein][protein_id=YP_889358.1][location=complement(5210371..5211210)][gbkey=CDS]	lcl|NC_008596.1_prot_YP_889358.1_4936[locus_tag=MSMEG_5109][db_xref=GeneID:4537241][protein=hypotheticalprotein][protein_id=YP_889358.1][location=complement(5210371..5211210)][gbkey=CDS]	Color2 [DarkGray]	1	4					4	4	4	22.9	22.9	22.9	30.216	0	28.36	221110000	15	23.4424	23.4302	24.477	26.0213	26.0284	25.8725
+	2.74255	-0.437917	lcl|NC_008596.1_prot_YP_889362.1_4940[locus_tag=MSMEG_5114][db_xref=GeneID:4535314][protein=acyl-CoAsynthetase][protein_id=YP_889362.1][location=complement(5213151..5214557)][gbkey=CDS]	lcl|NC_008596.1_prot_YP_889362.1_4940[locus_tag=MSMEG_5114][db_xref=GeneID:4535314][protein=acyl-CoAsynthetase][protein_id=YP_889362.1][location=complement(5213151..5214557)][gbkey=CDS]	Color2 [DarkGray]	1	4					18	18	18	55.8	55.8	55.8	49.772	0	176.3	5511800000	124	29.3959	29.3978	29.2191	29.7834	29.7677	29.7755
+	4.6746	-7.04251	lcl|NC_008596.1_prot_YP_889365.1_4943[locus_tag=MSMEG_5117][db_xref=GeneID:4535972][protein=prolinedehydrogenase][protein_id=YP_889365.1][location=complement(5215682..5216635)][gbkey=CDS]	lcl|NC_008596.1_prot_YP_889365.1_4943[locus_tag=MSMEG_5117][db_xref=GeneID:4535972][protein=prolinedehydrogenase][protein_id=YP_889365.1][location=complement(5215682..5216635)][gbkey=CDS]	Color2 [DarkGray]	1	4					18	18	18	70.3	70.3	70.3	35.421	0	235.95	10840000000	97	24.8785	23.9134	24.6267	31.3203	31.6576	31.5682
+	4.58915	-5.5887	lcl|NC_008596.1_prot_YP_889366.1_4944[gene=pruA][locus_tag=MSMEG_5119][db_xref=GeneID:4534098][protein=1-pyrroline-5-carboxylatedehydrogenase][protein_id=YP_889366.1][location=complement(5216637..5218265)][gbkey=CDS]	lcl|NC_008596.1_prot_YP_889366.1_4944[gene=pruA][locus_tag=MSMEG_5119][db_xref=GeneID:4534098][protein=1-pyrroline-5-carboxylatedehydrogenase][protein_id=YP_889366.1][location=complement(5216637..5218265)][gbkey=CDS]	Color2 [DarkGray]	1	4					26	26	26	64.2	64.2	64.2	58.433	0	323.31	42649000000	268	28.3186	27.4619	27.8061	33.338	33.5161	33.4987
+	1.68224	-2.0288	lcl|NC_008596.1_prot_YP_889367.1_4945[locus_tag=MSMEG_5120][db_xref=GeneID:4536390][protein=hypotheticalprotein][protein_id=YP_889367.1][location=5218349..5219926][gbkey=CDS]	lcl|NC_008596.1_prot_YP_889367.1_4945[locus_tag=MSMEG_5120][db_xref=GeneID:4536390][protein=hypotheticalprotein][protein_id=YP_889367.1][location=5218349..5219926][gbkey=CDS]	Color2 [DarkGray]	1	4					10	10	10	25.5	25.5	25.5	56.114	0	34.863	686400000	27	23.9936	25.5545	25.6633	27.061	26.9545	27.2823
+	3.42776	-0.635089	lcl|NC_008596.1_prot_YP_889368.1_4946[locus_tag=MSMEG_5121][db_xref=GeneID:4534676][protein=N-succinyldiaminopimelateaminotransferase][protein_id=YP_889368.1][location=complement(5219928..5221031)][gbkey=CDS]	lcl|NC_008596.1_prot_YP_889368.1_4946[locus_tag=MSMEG_5121][db_xref=GeneID:4534676][protein=N-succinyldiaminopimelateaminotransferase][protein_id=YP_889368.1][location=complement(5219928..5221031)][gbkey=CDS]	Color2 [DarkGray]	1	4					14	14	14	62.7	62.7	62.7	39.371	0	149.94	6098500000	114	29.4156	29.2853	29.4022	30.0072	30.0688	29.9324
+	2.39113	-0.924513	lcl|NC_008596.1_prot_YP_889369.1_4947[locus_tag=MSMEG_5122][db_xref=GeneID:4537117][protein=ferredoxin][protein_id=YP_889369.1][location=complement(5221049..5221372)][gbkey=CDS]	lcl|NC_008596.1_prot_YP_889369.1_4947[locus_tag=MSMEG_5122][db_xref=GeneID:4537117][protein=ferredoxin][protein_id=YP_889369.1][location=complement(5221049..5221372)][gbkey=CDS]	Color2 [DarkGray]	1	4					5	5	5	46.7	46.7	46.7	11.641	0	48.775	3676900000	43	28.2813	28.296	28.745	29.3577	29.4282	29.3099
+	3.38845	5.31796	lcl|NC_008596.1_prot_YP_889372.1_4950[gene=fbiC][locus_tag=MSMEG_5126][db_xref=GeneID:4534460][protein=FOsynthase][protein_id=YP_889372.1][location=complement(5225815..5228439)][gbkey=CDS]	lcl|NC_008596.1_prot_YP_889372.1_4950[gene=fbiC][locus_tag=MSMEG_5126][db_xref=GeneID:4534460][protein=FOsynthase][protein_id=YP_889372.1][location=complement(5225815..5228439)][gbkey=CDS]	Color2 [DarkGray]	1	4					25	25	25	44.9	44.9	44.9	95.231	0	213.62	2002500000	67	29.1244	29.1889	29.202	24.555	24.0945	22.9119
+	1.77424	-0.625189	lcl|NC_008596.1_prot_YP_889375.1_4953[locus_tag=MSMEG_5129][db_xref=GeneID:4535725][protein=N-acetyl-1-D-myo-Inosityl-2-amino-2-deoxy-alpha-D-glucopyranosidedeacetylaseMshB][protein_id=YP_889375.1][location=complement(5230310..5231182)][gbkey=CDS]	lcl|NC_008596.1_prot_YP_889375.1_4953[locus_tag=MSMEG_5129][db_xref=GeneID:4535725][protein=N-acetyl-1-D-myo-Inosityl-2-amino-2-deoxy-alpha-D-glucopyranosidedeacetylaseMshB][protein_id=YP_889375.1][location=complement(5230310..5231182)][gbkey=CDS]	Color2 [DarkGray]	1	4					9	9	9	54.5	54.5	54.5	30.819	0	88.461	2356800000	69	27.8632	27.8295	28.2997	28.5387	28.6319	28.6974
+	3.55895	-1.72061	lcl|NC_008596.1_prot_YP_889376.1_4954[locus_tag=MSMEG_5130][db_xref=GeneID:4534966][protein=extracellularsolute-bindingprotein][protein_id=YP_889376.1][location=complement(5231207..5233090)][gbkey=CDS]	lcl|NC_008596.1_prot_YP_889376.1_4954[locus_tag=MSMEG_5130][db_xref=GeneID:4534966][protein=extracellularsolute-bindingprotein][protein_id=YP_889376.1][location=complement(5231207..5233090)][gbkey=CDS]	Color2 [DarkGray]	1	4					17	17	17	44.7	44.7	44.7	65.674	0	132.97	1561000000	73	26.6755	26.5433	26.7256	28.3689	28.5984	28.1389
+	2.90042	-0.37918	lcl|NC_008596.1_prot_YP_889378.1_4956[gene=typA][locus_tag=MSMEG_5132][db_xref=GeneID:4535175][protein=GTP-bindingproteinTypA][protein_id=YP_889378.1][location=complement(5234873..5236774)][gbkey=CDS]	lcl|NC_008596.1_prot_YP_889378.1_4956[gene=typA][locus_tag=MSMEG_5132][db_xref=GeneID:4535175][protein=GTP-bindingproteinTypA][protein_id=YP_889378.1][location=complement(5234873..5236774)][gbkey=CDS]	Color2 [DarkGray]	1	4					37	37	37	81.2	81.2	81.2	68.246	0	323.31	20301000000	351	31.1874	31.3295	31.2278	31.5984	31.6181	31.6657
+	3.79582	-5.36341	lcl|NC_008596.1_prot_YP_889382.1_4960[locus_tag=MSMEG_5136][db_xref=GeneID:4533170][protein=hypotheticalprotein][protein_id=YP_889382.1][location=complement(5237353..5237805)][gbkey=CDS]	lcl|NC_008596.1_prot_YP_889382.1_4960[locus_tag=MSMEG_5136][db_xref=GeneID:4533170][protein=hypotheticalprotein][protein_id=YP_889382.1][location=complement(5237353..5237805)][gbkey=CDS]	Color2 [DarkGray]	1	4					8	8	8	51.3	51.3	51.3	16.674	0	104.64	16405000000	73	27.4019	26.1752	26.5625	32.3131	31.8229	32.0939
+	2.3781	-2.06326	lcl|NC_008596.1_prot_YP_889385.1_4963[gene=narH][locus_tag=MSMEG_5139][db_xref=GeneID:4535587][protein=nitratereductasesubunitbeta][protein_id=YP_889385.1][location=complement(5239253..5240899)][gbkey=CDS]	lcl|NC_008596.1_prot_YP_889385.1_4963[gene=narH][locus_tag=MSMEG_5139][db_xref=GeneID:4535587][protein=nitratereductasesubunitbeta][protein_id=YP_889385.1][location=complement(5239253..5240899)][gbkey=CDS]	Color2 [DarkGray]	1	4					5	5	5	17.3	17.3	17.3	61.153	0	16.282	135080000	7	23.6352	23.357	22.5576	25.5216	25.1136	25.1044
+	1.95086	-2.37653	lcl|NC_008596.1_prot_YP_889386.1_4964[locus_tag=MSMEG_5140][db_xref=GeneID:4532273][protein=nitratereductasesubunitalpha][protein_id=YP_889386.1][location=complement(5240896..5244570)][gbkey=CDS]	lcl|NC_008596.1_prot_YP_889386.1_4964[locus_tag=MSMEG_5140][db_xref=GeneID:4532273][protein=nitratereductasesubunitalpha][protein_id=YP_889386.1][location=complement(5240896..5244570)][gbkey=CDS]	Color2 [DarkGray]	1	4					16	16	16	19.8	19.8	19.8	134.38	0	40.914	299820000	22	25.0531	23.535	23.556	26.7703	26.3296	26.1738
+	3.04096	-1.04773	lcl|NC_008596.1_prot_YP_889395.1_4973[gene=phhB][locus_tag=MSMEG_5150][db_xref=GeneID:4531636][protein=4a-hydroxytetrahydrobiopterindehydratase][protein_id=YP_889395.1][location=5254729..5255013][gbkey=CDS]	lcl|NC_008596.1_prot_YP_889395.1_4973[gene=phhB][locus_tag=MSMEG_5150][db_xref=GeneID:4531636][protein=4a-hydroxytetrahydrobiopterindehydratase][protein_id=YP_889395.1][location=5254729..5255013][gbkey=CDS]	Color2 [DarkGray]	1	4					5	5	5	62.8	62.8	62.8	10.454	0	62.665	3362200000	47	28.4009	28.1717	28.1566	29.4629	29.1683	29.2412
+	2.69019	-1.384	lcl|NC_008596.1_prot_YP_889401.1_4979[locus_tag=MSMEG_5155][db_xref=GeneID:4534365][protein=nitroreductase][protein_id=YP_889401.1][location=5258247..5258900][gbkey=CDS]	lcl|NC_008596.1_prot_YP_889401.1_4979[locus_tag=MSMEG_5155][db_xref=GeneID:4534365][protein=nitroreductase][protein_id=YP_889401.1][location=5258247..5258900][gbkey=CDS]	Color2 [DarkGray]	1	4					8	8	8	52.1	52.1	52.1	23.562	0	66.706	1679500000	40	26.8417	26.9252	27.069	28.1532	28.1409	28.6938
+	1.98332	-0.591887	lcl|NC_008596.1_prot_YP_889402.1_4980[locus_tag=MSMEG_5156][db_xref=GeneID:4537698][protein=baseexcisionDNArepairprotein,HhH-GPDfamilyprotein][protein_id=YP_889402.1][location=complement(5258919..5259500)][gbkey=CDS]	lcl|NC_008596.1_prot_YP_889402.1_4980[locus_tag=MSMEG_5156][db_xref=GeneID:4537698][protein=baseexcisionDNArepairprotein,HhH-GPDfamilyprotein][protein_id=YP_889402.1][location=complement(5258919..5259500)][gbkey=CDS]	Color2 [DarkGray]	1	4					9	9	9	53.9	53.9	53.9	20.891	0	88.122	1657900000	76	27.4523	27.393	27.7805	28.1874	28.0365	28.1775
+	1.32443	-1.21205	lcl|NC_008596.1_prot_YP_889408.1_4986[locus_tag=MSMEG_5162][db_xref=GeneID:4532683][protein=cinnamoylesterhydrolase][protein_id=YP_889408.1][location=complement(5264003..5264395)][gbkey=CDS]	lcl|NC_008596.1_prot_YP_889408.1_4986[locus_tag=MSMEG_5162][db_xref=GeneID:4532683][protein=cinnamoylesterhydrolase][protein_id=YP_889408.1][location=complement(5264003..5264395)][gbkey=CDS]	Color2 [DarkGray]	1	4					3	3	3	33.1	33.1	33.1	14.511	0	8.2187	161410000	7	23.6	23.1	22.1496	24.2387	24.1809	24.0661
+	5.52349	-2.7101	lcl|NC_008596.1_prot_YP_889410.1_4988[locus_tag=MSMEG_5164][db_xref=GeneID:4532065][protein=zinc-bindingalcoholdehydrogenase][protein_id=YP_889410.1][location=5265330..5266328][gbkey=CDS]	lcl|NC_008596.1_prot_YP_889410.1_4988[locus_tag=MSMEG_5164][db_xref=GeneID:4532065][protein=zinc-bindingalcoholdehydrogenase][protein_id=YP_889410.1][location=5265330..5266328][gbkey=CDS]	Color2 [DarkGray]	1	4					10	10	10	49.1	49.1	49.1	35.898	0	188.25	3910400000	66	27.1811	27.1394	27.1166	29.9017	29.719	29.9467
+	3.59919	1.60197	lcl|NC_008596.1_prot_YP_889412.1_4990[locus_tag=MSMEG_5166][db_xref=GeneID:4534667][protein=Na+/solutesymporter][protein_id=YP_889412.1][location=5266831..5268462][gbkey=CDS]	lcl|NC_008596.1_prot_YP_889412.1_4990[locus_tag=MSMEG_5166][db_xref=GeneID:4534667][protein=Na+/solutesymporter][protein_id=YP_889412.1][location=5266831..5268462][gbkey=CDS]	Color2 [DarkGray]	1	4					3	3	3	5.7	5.7	5.7	56.097	0	10.93	151780000	8	25.2979	25.3499	25.4792	23.5536	23.8068	23.9607
+	6.50671	-1.60224	lcl|NC_008596.1_prot_YP_889416.1_4994[locus_tag=MSMEG_5170][db_xref=GeneID:4533663][protein=pyridoxamine5'-phosphateoxidase][protein_id=YP_889416.1][location=complement(5271288..5271731)][gbkey=CDS]	lcl|NC_008596.1_prot_YP_889416.1_4994[locus_tag=MSMEG_5170][db_xref=GeneID:4533663][protein=pyridoxamine5'-phosphateoxidase][protein_id=YP_889416.1][location=complement(5271288..5271731)][gbkey=CDS]	Color2 [DarkGray]	1	4					6	6	6	74.8	74.8	74.8	16.444	0	75.784	2325800000	45	27.333	27.2822	27.2948	28.921	28.8682	28.9275
+	1.63516	-2.3003	lcl|NC_008596.1_prot_YP_889418.1_4996[locus_tag=MSMEG_5172][db_xref=GeneID:4534502][protein=hypotheticalprotein][protein_id=YP_889418.1][location=5272831..5273346][gbkey=CDS]	lcl|NC_008596.1_prot_YP_889418.1_4996[locus_tag=MSMEG_5172][db_xref=GeneID:4534502][protein=hypotheticalprotein][protein_id=YP_889418.1][location=5272831..5273346][gbkey=CDS]	Color2 [DarkGray]	1	4					5	5	5	36.3	36.3	36.3	18.821	0	45.11	556540000	17	25.4146	24.9907	23.3451	27.0958	26.8764	26.6791
+	1.3414	-1.88862	lcl|NC_008596.1_prot_YP_889420.1_4998[locus_tag=MSMEG_5174][db_xref=GeneID:4535610][protein=GntRfamilytranscriptionalregulator][protein_id=YP_889420.1][location=complement(5274219..5274575)][gbkey=CDS]	lcl|NC_008596.1_prot_YP_889420.1_4998[locus_tag=MSMEG_5174][db_xref=GeneID:4535610][protein=GntRfamilytranscriptionalregulator][protein_id=YP_889420.1][location=complement(5274219..5274575)][gbkey=CDS]	Color2 [DarkGray]	1	4					3	3	3	22	22	22	12.687	0	9.0751	110600000	6	22.5696	22.2252	24.3347	25.0942	24.8733	24.8279
+	3.20033	1.03318	lcl|NC_008596.1_prot_YP_889422.1_5000[locus_tag=MSMEG_5176][db_xref=GeneID:4536277][protein=methyltransferasetype11][protein_id=YP_889422.1][location=complement(5275385..5276035)][gbkey=CDS]	lcl|NC_008596.1_prot_YP_889422.1_5000[locus_tag=MSMEG_5176][db_xref=GeneID:4536277][protein=methyltransferasetype11][protein_id=YP_889422.1][location=complement(5275385..5276035)][gbkey=CDS]	Color2 [DarkGray]	1	4					9	9	9	63	63	63	23.531	0	56.509	865350000	49	27.2223	27.3594	27.5346	26.3094	26.2598	26.4477
+	3.21265	3.40091	lcl|NC_008596.1_prot_YP_889424.1_5002[locus_tag=MSMEG_5178][db_xref=GeneID:4533786][protein=integralmembraneprotein][protein_id=YP_889424.1][location=complement(5276743..5279016)][gbkey=CDS]	lcl|NC_008596.1_prot_YP_889424.1_5002[locus_tag=MSMEG_5178][db_xref=GeneID:4533786][protein=integralmembraneprotein][protein_id=YP_889424.1][location=complement(5276743..5279016)][gbkey=CDS]	Color2 [DarkGray]	1	4					10	10	10	15.2	15.2	15.2	79.736	0	44.424	416550000	20	26.5383	26.9196	27.1424	23.9232	23.5729	22.9015
+	4.33001	1.39313	lcl|NC_008596.1_prot_YP_889428.1_5006[locus_tag=MSMEG_5182][db_xref=GeneID:4536531][protein=2-nitropropanedioxygenase][protein_id=YP_889428.1][location=complement(5281804..5282817)][gbkey=CDS]	lcl|NC_008596.1_prot_YP_889428.1_5006[locus_tag=MSMEG_5182][db_xref=GeneID:4536531][protein=2-nitropropanedioxygenase][protein_id=YP_889428.1][location=complement(5281804..5282817)][gbkey=CDS]	Color2 [DarkGray]	1	4					12	12	12	54.3	54.3	54.3	35.557	0	85.229	2084600000	57	28.6979	28.7744	28.6714	27.1872	27.3933	27.3839
+	3.21952	-0.7858	lcl|NC_008596.1_prot_YP_889429.1_5007[locus_tag=MSMEG_5183][db_xref=GeneID:4531389][protein=3-hydroxyacyl-CoAdehydrogenase][protein_id=YP_889429.1][location=complement(5282834..5283595)][gbkey=CDS]	lcl|NC_008596.1_prot_YP_889429.1_5007[locus_tag=MSMEG_5183][db_xref=GeneID:4531389][protein=3-hydroxyacyl-CoAdehydrogenase][protein_id=YP_889429.1][location=complement(5282834..5283595)][gbkey=CDS]	Color2 [DarkGray]	1	4					14	14	14	75.1	75.1	75.1	26.301	0	263.57	11005000000	143	30.1339	30.201	30.0337	31.0101	30.9244	30.7916
+	3.42332	-0.986982	lcl|NC_008596.1_prot_YP_889430.1_5008[locus_tag=MSMEG_5184][db_xref=GeneID:4537733][protein=alpha-methylacyl-CoAracemase][protein_id=YP_889430.1][location=complement(5283647..5284738)][gbkey=CDS]	lcl|NC_008596.1_prot_YP_889430.1_5008[locus_tag=MSMEG_5184][db_xref=GeneID:4537733][protein=alpha-methylacyl-CoAracemase][protein_id=YP_889430.1][location=complement(5283647..5284738)][gbkey=CDS]	Color2 [DarkGray]	1	4					14	14	14	57.6	57.6	57.6	39.047	0	194.31	3942300000	81	28.5501	28.5559	28.4186	29.6491	29.4205	29.4159
+	6.53805	3.32518	lcl|NC_008596.1_prot_YP_889435.1_5013[locus_tag=MSMEG_5189][db_xref=GeneID:4536377][protein=oxidoreductase][protein_id=YP_889435.1][location=complement(5288282..5289418)][gbkey=CDS]	lcl|NC_008596.1_prot_YP_889435.1_5013[locus_tag=MSMEG_5189][db_xref=GeneID:4536377][protein=oxidoreductase][protein_id=YP_889435.1][location=complement(5288282..5289418)][gbkey=CDS]	Color2 [DarkGray]	1	4					6	6	6	22.5	22.5	22.5	39.476	0	27.746	231900000	14	25.8942	25.941	25.9216	22.4999	22.6523	22.629
+	4.65664	1.7309	lcl|NC_008596.1_prot_YP_889442.1_5020[locus_tag=MSMEG_5196][db_xref=GeneID:4534221][protein=fasciclindomain-containingprotein][protein_id=YP_889442.1][location=5294168..5294923][gbkey=CDS]	lcl|NC_008596.1_prot_YP_889442.1_5020[locus_tag=MSMEG_5196][db_xref=GeneID:4534221][protein=fasciclindomain-containingprotein][protein_id=YP_889442.1][location=5294168..5294923][gbkey=CDS]	Color2 [DarkGray]	1	4					4	4	4	27.9	27.9	27.9	25.674	0	57.331	3627700000	39	29.6774	29.6075	29.7074	27.8391	27.8905	28.0701
+	3.83601	0.778688	lcl|NC_008596.1_prot_YP_889443.1_5021[locus_tag=MSMEG_5197][db_xref=GeneID:4535848][protein=long-chainspecificacyl-CoAdehydrogenase][protein_id=YP_889443.1][location=complement(5294997..5296139)][gbkey=CDS]	lcl|NC_008596.1_prot_YP_889443.1_5021[locus_tag=MSMEG_5197][db_xref=GeneID:4535848][protein=long-chainspecificacyl-CoAdehydrogenase][protein_id=YP_889443.1][location=complement(5294997..5296139)][gbkey=CDS]	Color2 [DarkGray]	1	4					17	17	17	53.4	53.4	53.4	42.32	0	145.01	5945200000	124	30.012	30.0462	30.0346	29.2027	29.1935	29.3605
+	3.67865	0.970245	lcl|NC_008596.1_prot_YP_889445.1_5023[locus_tag=MSMEG_5199][db_xref=GeneID:4537152][protein=acyl-CoAdehydrogenase][protein_id=YP_889445.1][location=complement(5296936..5298093)][gbkey=CDS]	lcl|NC_008596.1_prot_YP_889445.1_5023[locus_tag=MSMEG_5199][db_xref=GeneID:4537152][protein=acyl-CoAdehydrogenase][protein_id=YP_889445.1][location=complement(5296936..5298093)][gbkey=CDS]	Color2 [DarkGray]	1	4					18	18	18	59	59	59	39.839	0	291.45	9938400000	158	30.8268	30.894	30.8277	29.9215	29.739	29.9773
+	3.02729	1.72088	lcl|NC_008596.1_prot_YP_889454.1_5032[locus_tag=MSMEG_5208][db_xref=GeneID:4532574][protein=hypotheticalprotein][protein_id=YP_889454.1][location=complement(5305147..5305725)][gbkey=CDS]	lcl|NC_008596.1_prot_YP_889454.1_5032[locus_tag=MSMEG_5208][db_xref=GeneID:4532574][protein=hypotheticalprotein][protein_id=YP_889454.1][location=complement(5305147..5305725)][gbkey=CDS]	Color2 [DarkGray]	1	4					7	7	7	49	49	49	20.665	0	25.308	29255000000	27	25.6038	25.5914	25.3745	24.0338	23.9299	23.4434
+	2.74217	1.69911	lcl|NC_008596.1_prot_YP_889455.1_5033[locus_tag=MSMEG_5209][db_xref=GeneID:4533613][protein=alpha/betahydrolase][protein_id=YP_889455.1][location=5305945..5306808][gbkey=CDS]	lcl|NC_008596.1_prot_YP_889455.1_5033[locus_tag=MSMEG_5209][db_xref=GeneID:4533613][protein=alpha/betahydrolase][protein_id=YP_889455.1][location=5305945..5306808][gbkey=CDS]	Color2 [DarkGray]	1	4					9	9	9	54.7	54.7	54.7	31.266	0	70.913	1224100000	40	27.8826	27.7195	28.4201	26.212	26.2211	26.4917
+	4.04762	-0.660399	lcl|NC_008596.1_prot_YP_889456.1_5034[locus_tag=MSMEG_5211][db_xref=GeneID:4531172][protein=hypotheticalprotein][protein_id=YP_889456.1][location=5306805..5309738][gbkey=CDS]	lcl|NC_008596.1_prot_YP_889456.1_5034[locus_tag=MSMEG_5211][db_xref=GeneID:4531172][protein=hypotheticalprotein][protein_id=YP_889456.1][location=5306805..5309738][gbkey=CDS]	Color2 [DarkGray]	1	4					29	29	29	48.9	48.9	48.9	104.6	0	286.1	9623000000	214	30.0029	30.0335	30.025	30.6917	30.7446	30.6063
+	4.83803	-1.20721	lcl|NC_008596.1_prot_YP_889457.1_5035[locus_tag=MSMEG_5210][db_xref=GeneID:4535265][protein=hydrolase][protein_id=YP_889457.1][location=complement(5309722..5310480)][gbkey=CDS]	lcl|NC_008596.1_prot_YP_889457.1_5035[locus_tag=MSMEG_5210][db_xref=GeneID:4535265][protein=hydrolase][protein_id=YP_889457.1][location=complement(5309722..5310480)][gbkey=CDS]	Color2 [DarkGray]	1	4					8	8	8	52.8	52.8	52.8	27.274	0	84.281	1692500000	62	27.0633	27.152	27.2203	28.3385	28.3371	28.3817
+	1.15169	-1.87509	lcl|NC_008596.1_prot_YP_889458.1_5036[locus_tag=MSMEG_5212][db_xref=GeneID:4534137][protein=hypotheticalprotein][protein_id=YP_889458.1][location=complement(5310644..5310811)][gbkey=CDS]	lcl|NC_008596.1_prot_YP_889458.1_5036[locus_tag=MSMEG_5212][db_xref=GeneID:4534137][protein=hypotheticalprotein][protein_id=YP_889458.1][location=complement(5310644..5310811)][gbkey=CDS]	Color2 [DarkGray]	1	4					2	2	2	16.4	16.4	16.4	6.0018	0.00027174	4.8278	153800000	9	22.4045	22.3466	24.5944	25.3836	24.7685	24.8187
+	2.81178	-1.04644	lcl|NC_008596.1_prot_YP_889461.1_5039[locus_tag=MSMEG_5215][db_xref=GeneID:4534187][protein=hypotheticalprotein][protein_id=YP_889461.1][location=5312196..5312690][gbkey=CDS]	lcl|NC_008596.1_prot_YP_889461.1_5039[locus_tag=MSMEG_5215][db_xref=GeneID:4534187][protein=hypotheticalprotein][protein_id=YP_889461.1][location=5312196..5312690][gbkey=CDS]	Color2 [DarkGray]	1	4					6	6	6	39	39	39	18.553	0	29.981	900450000	34	26.1696	26.3224	26.5012	27.2877	27.2739	27.5709
+	2.34084	-2.78071	lcl|NC_008596.1_prot_YP_889464.1_5042[locus_tag=MSMEG_5218][db_xref=GeneID:4533966][protein=hypotheticalprotein][protein_id=YP_889464.1][location=complement(5313647..5314048)][gbkey=CDS]	lcl|NC_008596.1_prot_YP_889464.1_5042[locus_tag=MSMEG_5218][db_xref=GeneID:4533966][protein=hypotheticalprotein][protein_id=YP_889464.1][location=complement(5313647..5314048)][gbkey=CDS]	Color2 [DarkGray]	1	4					5	5	5	43.6	43.6	43.6	15.207	0	31.634	295600000	9	24.4556	22.8501	23.2954	26.1998	26.288	26.4554
+	2.28725	-1.06582	lcl|NC_008596.1_prot_YP_889466.1_5044[locus_tag=MSMEG_5220][db_xref=GeneID:4535299][protein=esterase/lipase/thioesterase][protein_id=YP_889466.1][location=complement(5314772..5315719)][gbkey=CDS]	lcl|NC_008596.1_prot_YP_889466.1_5044[locus_tag=MSMEG_5220][db_xref=GeneID:4535299][protein=esterase/lipase/thioesterase][protein_id=YP_889466.1][location=complement(5314772..5315719)][gbkey=CDS]	Color2 [DarkGray]	1	4					8	8	8	27.6	27.6	27.6	33.771	0	27.525	533050000	24	25.6941	25.8294	25.2596	26.7323	26.7589	26.4893
+	3.82224	4.8297	lcl|NC_008596.1_prot_YP_889467.1_5045[locus_tag=MSMEG_5221][db_xref=GeneID:4535966][protein=N-acetyltransferaseGCN5][protein_id=YP_889467.1][location=complement(5315767..5316321)][gbkey=CDS]	lcl|NC_008596.1_prot_YP_889467.1_5045[locus_tag=MSMEG_5221][db_xref=GeneID:4535966][protein=N-acetyltransferaseGCN5][protein_id=YP_889467.1][location=complement(5315767..5316321)][gbkey=CDS]	Color2 [DarkGray]	1	4					8	8	8	58.2	58.2	58.2	20.108	0	65.021	927220000	30	28.0695	28.0301	28.0717	23.5385	23.6042	22.5395
+	3.71226	1.55625	lcl|NC_008596.1_prot_YP_889470.1_5048[gene=ispH][locus_tag=MSMEG_5224][db_xref=GeneID:4530979][protein=4-hydroxy-3-methylbut-2-enyldiphosphatereductase][protein_id=YP_889470.1][location=complement(5318699..5319643)][gbkey=CDS]	lcl|NC_008596.1_prot_YP_889470.1_5048[gene=ispH][locus_tag=MSMEG_5224][db_xref=GeneID:4530979][protein=4-hydroxy-3-methylbut-2-enyldiphosphatereductase][protein_id=YP_889470.1][location=complement(5318699..5319643)][gbkey=CDS]	Color2 [DarkGray]	1	4					9	9	9	55.4	55.4	55.4	34.049	0	52.188	550460000	28	26.7936	26.8937	26.9044	25.4032	25.0823	25.4374
+	3.56644	-1.13853	lcl|NC_008596.1_prot_YP_889472.1_5050[gene=xseA][locus_tag=MSMEG_5226][db_xref=GeneID:4536211][protein=exodeoxyribonucleaseVIIlargesubunit][protein_id=YP_889472.1][location=5320419..5321633][gbkey=CDS]	lcl|NC_008596.1_prot_YP_889472.1_5050[gene=xseA][locus_tag=MSMEG_5226][db_xref=GeneID:4536211][protein=exodeoxyribonucleaseVIIlargesubunit][protein_id=YP_889472.1][location=5320419..5321633][gbkey=CDS]	Color2 [DarkGray]	1	4					13	13	13	39.9	39.9	39.9	43.568	0	61.997	771660000	46	26.0584	26.184	25.9403	27.0998	27.1826	27.316
+	4.40702	3.09938	lcl|NC_008596.1_prot_YP_889474.1_5052[locus_tag=MSMEG_5228][db_xref=GeneID:4532277][protein=3-betahydroxysteroiddehydrogenase/isomerase][protein_id=YP_889474.1][location=5321905..5322975][gbkey=CDS]	lcl|NC_008596.1_prot_YP_889474.1_5052[locus_tag=MSMEG_5228][db_xref=GeneID:4532277][protein=3-betahydroxysteroiddehydrogenase/isomerase][protein_id=YP_889474.1][location=5321905..5322975][gbkey=CDS]	Color2 [DarkGray]	1	4					9	9	9	30.6	30.6	30.6	38.805	0	26.14	346980000	15	26.4233	26.6029	26.7507	23.3787	23.744	23.3562
+	3.44495	-6.16275	lcl|NC_008596.1_prot_YP_889476.1_5054[locus_tag=MSMEG_5230][db_xref=GeneID:4536833][protein=hypotheticalprotein][protein_id=YP_889476.1][location=complement(5323505..5323840)][gbkey=CDS]	lcl|NC_008596.1_prot_YP_889476.1_5054[locus_tag=MSMEG_5230][db_xref=GeneID:4536833][protein=hypotheticalprotein][protein_id=YP_889476.1][location=complement(5323505..5323840)][gbkey=CDS]	Color2 [DarkGray]	1	4					4	4	4	47.7	47.7	47.7	12.596	0	68.169	3427100000	38	22.5739	24.325	24.0789	29.9027	29.8136	29.7498
+	2.72286	-4.75494	lcl|NC_008596.1_prot_YP_889477.1_5055[locus_tag=MSMEG_5231][db_xref=GeneID:4533524][protein=hypotheticalprotein][protein_id=YP_889477.1][location=complement(5323876..5324085)][gbkey=CDS]	lcl|NC_008596.1_prot_YP_889477.1_5055[locus_tag=MSMEG_5231][db_xref=GeneID:4533524][protein=hypotheticalprotein][protein_id=YP_889477.1][location=complement(5323876..5324085)][gbkey=CDS]	Color2 [DarkGray]	1	4					1	1	1	47.8	47.8	47.8	7.2719	0	19.49	1064100000	11	24.0414	22.2313	23.3745	27.3751	28.6881	27.8488
+	2.93903	0.612333	lcl|NC_008596.1_prot_YP_889479.1_5057[locus_tag=MSMEG_5233][db_xref=GeneID:4533061][protein=RmlDsubstratebindingdomain-containingprotein][protein_id=YP_889479.1][location=5324552..5325631][gbkey=CDS]	lcl|NC_008596.1_prot_YP_889479.1_5057[locus_tag=MSMEG_5233][db_xref=GeneID:4533061][protein=RmlDsubstratebindingdomain-containingprotein][protein_id=YP_889479.1][location=5324552..5325631][gbkey=CDS]	Color2 [DarkGray]	1	4					8	8	8	31.8	31.8	31.8	38.681	0	78.321	643750000	34	26.8197	26.8461	26.6351	26.0923	26.1995	26.1721
+	2.29249	2.36313	lcl|NC_008596.1_prot_YP_889480.1_5058[locus_tag=MSMEG_5234][db_xref=GeneID:4533353][protein=short-chaindehydrogenase/reductaseSDR][protein_id=YP_889480.1][location=5325628..5326398][gbkey=CDS]	lcl|NC_008596.1_prot_YP_889480.1_5058[locus_tag=MSMEG_5234][db_xref=GeneID:4533353][protein=short-chaindehydrogenase/reductaseSDR][protein_id=YP_889480.1][location=5325628..5326398][gbkey=CDS]	Color2 [DarkGray]	1	4					3	3	3	28.1	28.1	28.1	26.102	0	23.379	210870000	8	25.8147	26.0098	26.0163	22.9382	23.4432	24.3701
+	2.72722	-0.728358	lcl|NC_008596.1_prot_YP_889483.1_5061[locus_tag=MSMEG_5236][db_xref=GeneID:4537184][protein=dienelactonehydrolase][protein_id=YP_889483.1][location=complement(5328456..5329280)][gbkey=CDS]	lcl|NC_008596.1_prot_YP_889483.1_5061[locus_tag=MSMEG_5236][db_xref=GeneID:4537184][protein=dienelactonehydrolase][protein_id=YP_889483.1][location=complement(5328456..5329280)][gbkey=CDS]	Color2 [DarkGray]	1	4					9	9	9	43.8	43.8	43.8	29.114	0	38.264	2106600000	27	27.6544	27.8505	27.8275	28.3951	28.6571	28.4653
+	3.80893	-1.06984	lcl|NC_008596.1_prot_YP_889485.1_5063[gene=glpX][locus_tag=MSMEG_5239][db_xref=GeneID:4532213][protein=fructose1,6-bisphosphataseII][protein_id=YP_889485.1][location=5329974..5331002][gbkey=CDS]	lcl|NC_008596.1_prot_YP_889485.1_5063[gene=glpX][locus_tag=MSMEG_5239][db_xref=GeneID:4532213][protein=fructose1,6-bisphosphataseII][protein_id=YP_889485.1][location=5329974..5331002][gbkey=CDS]	Color2 [DarkGray]	1	4					17	17	17	70.2	70.2	70.2	35.866	0	234.11	23299000000	239	31.0552	31.0655	30.889	32.1744	32.0381	32.0068
+	3.83648	-0.565524	lcl|NC_008596.1_prot_YP_889486.1_5064[gene=fumC][locus_tag=MSMEG_5240][db_xref=GeneID:4532307][protein=fumaratehydratase][protein_id=YP_889486.1][location=5331034..5332440][gbkey=CDS]	lcl|NC_008596.1_prot_YP_889486.1_5064[gene=fumC][locus_tag=MSMEG_5240][db_xref=GeneID:4532307][protein=fumaratehydratase][protein_id=YP_889486.1][location=5331034..5332440][gbkey=CDS]	Color2 [DarkGray]	1	4					22	22	22	55.6	55.6	55.6	49.762	0	323.31	66365000000	399	32.8531	32.8867	32.76	33.4017	33.4195	33.3752
+	1.65131	-0.774661	lcl|NC_008596.1_prot_YP_889487.1_5065[locus_tag=MSMEG_5241][db_xref=GeneID:4535585][protein=GAFfamilyprotein][protein_id=YP_889487.1][location=complement(5332463..5334178)][gbkey=CDS]	lcl|NC_008596.1_prot_YP_889487.1_5065[locus_tag=MSMEG_5241][db_xref=GeneID:4535585][protein=GAFfamilyprotein][protein_id=YP_889487.1][location=complement(5332463..5334178)][gbkey=CDS]	Color2 [DarkGray]	1	4					12	12	11	22.4	22.4	20.8	61.397	0	31.257	406730000	26	25.1055	25.6293	25.3251	26.2721	25.8268	26.285
+	3.97901	-4.92807	lcl|NC_008596.1_prot_YP_889489.1_5067[locus_tag=MSMEG_5243][db_xref=GeneID:4534307][protein=hypotheticalprotein][protein_id=YP_889489.1][location=complement(5335649..5336092)][gbkey=CDS]	lcl|NC_008596.1_prot_YP_889489.1_5067[locus_tag=MSMEG_5243][db_xref=GeneID:4534307][protein=hypotheticalprotein][protein_id=YP_889489.1][location=complement(5335649..5336092)][gbkey=CDS]	Color2 [DarkGray]	1	4					6	6	6	43.5	43.5	43.5	16.162	0	84.094	2902900000	42	24.5108	24.2348	25.2005	29.8377	29.3436	29.5489
+	6.23613	-3.09544	lcl|NC_008596.1_prot_YP_889490.1_5068[locus_tag=MSMEG_5244][db_xref=GeneID:4535692][protein=DevRfamilytranscriptionalregulator][protein_id=YP_889490.1][location=complement(5336164..5336799)][gbkey=CDS]	lcl|NC_008596.1_prot_YP_889490.1_5068[locus_tag=MSMEG_5244][db_xref=GeneID:4535692][protein=DevRfamilytranscriptionalregulator][protein_id=YP_889490.1][location=complement(5336164..5336799)][gbkey=CDS]	Color2 [DarkGray]	1	4					8	8	8	49.8	49.8	49.8	22.925	0	149.08	4515300000	55	27.0173	26.9877	27.1307	30.1499	30.0795	30.1926
+	2.99404	-1.2761	lcl|NC_008596.1_prot_YP_889491.1_5069[locus_tag=MSMEG_5245][db_xref=GeneID:4537123][protein=universalstressproteinfamilyprotein][protein_id=YP_889491.1][location=complement(5336810..5337652)][gbkey=CDS]	lcl|NC_008596.1_prot_YP_889491.1_5069[locus_tag=MSMEG_5245][db_xref=GeneID:4537123][protein=universalstressproteinfamilyprotein][protein_id=YP_889491.1][location=complement(5336810..5337652)][gbkey=CDS]	Color2 [DarkGray]	1	4					7	7	7	31.1	31.1	31.1	30.069	0	51.032	508600000	25	25.2463	25.238	25.5915	26.8025	26.6182	26.4834
+	4.03536	-5.40317	lcl|NC_008596.1_prot_YP_889492.1_5070[locus_tag=MSMEG_5246][db_xref=GeneID:4532679][protein=hypotheticalprotein][protein_id=YP_889492.1][location=complement(5337654..5338643)][gbkey=CDS]	lcl|NC_008596.1_prot_YP_889492.1_5070[locus_tag=MSMEG_5246][db_xref=GeneID:4532679][protein=hypotheticalprotein][protein_id=YP_889492.1][location=complement(5337654..5338643)][gbkey=CDS]	Color2 [DarkGray]	1	4					24	24	24	88.8	88.8	88.8	36.22	0	323.31	66842000000	341	29.3309	28.2959	28.4163	34.2754	33.9937	33.9834
+	4.43972	3.99986	lcl|NC_008596.1_prot_YP_889493.1_5071[locus_tag=MSMEG_5247][db_xref=GeneID:4535132][protein=PhoHfamilyprotein][protein_id=YP_889493.1][location=complement(5338763..5340076)][gbkey=CDS]	lcl|NC_008596.1_prot_YP_889493.1_5071[locus_tag=MSMEG_5247][db_xref=GeneID:4535132][protein=PhoHfamilyprotein][protein_id=YP_889493.1][location=complement(5338763..5340076)][gbkey=CDS]	Color2 [DarkGray]	1	4					11	11	11	36.4	36.4	36.4	47.169	0	67.192	584170000	27	27.4502	27.2338	27.4176	23.3813	23.0358	23.6849
+	3.87919	-0.824242	lcl|NC_008596.1_prot_YP_889495.1_5073[gene=glyA][locus_tag=MSMEG_5249][db_xref=GeneID:4534074][protein=serinehydroxymethyltransferase][protein_id=YP_889495.1][location=complement(5341287..5342759)][gbkey=CDS]	lcl|NC_008596.1_prot_YP_889495.1_5073[gene=glyA][locus_tag=MSMEG_5249][db_xref=GeneID:4534074][protein=serinehydroxymethyltransferase][protein_id=YP_889495.1][location=complement(5341287..5342759)][gbkey=CDS]	Color2 [DarkGray]	1	4					23	23	23	82.4	82.4	82.4	51.904	0	323.31	50028000000	399	32.2597	32.3894	32.202	33.1265	33.0832	33.1141
+	1.70438	-0.460649	lcl|NC_008596.1_prot_YP_889496.1_5074[locus_tag=MSMEG_5250][db_xref=GeneID:4534748][protein=CalR9protein][protein_id=YP_889496.1][location=complement(5342839..5344104)][gbkey=CDS]	lcl|NC_008596.1_prot_YP_889496.1_5074[locus_tag=MSMEG_5250][db_xref=GeneID:4534748][protein=CalR9protein][protein_id=YP_889496.1][location=complement(5342839..5344104)][gbkey=CDS]	Color2 [DarkGray]	1	4					23	23	23	59.1	59.1	59.1	46.922	0	132.99	5386300000	128	29.3893	29.2703	29.2701	29.9974	29.6981	29.6162
+	4.13171	-1.16434	lcl|NC_008596.1_prot_YP_889497.1_5075[gene=coaA][locus_tag=MSMEG_5252][db_xref=GeneID:4535434][protein=pantothenatekinase][protein_id=YP_889497.1][location=5344147..5345085][gbkey=CDS]	lcl|NC_008596.1_prot_YP_889497.1_5075[gene=coaA][locus_tag=MSMEG_5252][db_xref=GeneID:4535434][protein=pantothenatekinase][protein_id=YP_889497.1][location=5344147..5345085][gbkey=CDS]	Color2 [DarkGray]	1	4					12	12	12	46.8	46.8	46.8	35.661	0	103.04	3406500000	77	28.1584	28.1162	28.1832	29.2858	29.2205	29.4446
+	3.35743	-3.1461	lcl|NC_008596.1_prot_YP_889501.1_5079[locus_tag=MSMEG_5255][db_xref=GeneID:4537604][protein=hypotheticalprotein][protein_id=YP_889501.1][location=complement(5347702..5349066)][gbkey=CDS]	lcl|NC_008596.1_prot_YP_889501.1_5079[locus_tag=MSMEG_5255][db_xref=GeneID:4537604][protein=hypotheticalprotein][protein_id=YP_889501.1][location=complement(5347702..5349066)][gbkey=CDS]	Color2 [DarkGray]	1	4					5	5	5	13.2	13.2	13.2	48.089	0	28.608	219610000	12	23.2793	22.2664	22.7811	26.0027	25.8848	25.8776
+	1.87647	-1.13813	lcl|NC_008596.1_prot_YP_889503.1_5081[locus_tag=MSMEG_5257][db_xref=GeneID:4532673][protein=hemolysinIIIfamilychannelprotein][protein_id=YP_889503.1][location=5349936..5350706][gbkey=CDS]	lcl|NC_008596.1_prot_YP_889503.1_5081[locus_tag=MSMEG_5257][db_xref=GeneID:4532673][protein=hemolysinIIIfamilychannelprotein][protein_id=YP_889503.1][location=5349936..5350706][gbkey=CDS]	Color2 [DarkGray]	1	4					5	5	5	15.6	15.6	15.6	27.746	0	29.735	138680000	13	23.4406	24.1758	24.0136	24.7154	25.1663	25.1627
+	2.59433	0.415295	lcl|NC_008596.1_prot_YP_889504.1_5082[locus_tag=MSMEG_5258][db_xref=GeneID:4536389][protein=steroiddelta-isomerase][protein_id=YP_889504.1][location=complement(5350825..5351199)][gbkey=CDS]	lcl|NC_008596.1_prot_YP_889504.1_5082[locus_tag=MSMEG_5258][db_xref=GeneID:4536389][protein=steroiddelta-isomerase][protein_id=YP_889504.1][location=complement(5350825..5351199)][gbkey=CDS]	Color2 [DarkGray]	1	4					8	8	8	78.2	78.2	78.2	13.252	0	110.21	6640600000	88	29.9098	30.0222	30.071	29.5943	29.514	29.6489
+	2.76001	-0.940704	lcl|NC_008596.1_prot_YP_889505.1_5083[locus_tag=MSMEG_5259][db_xref=GeneID:4534747][protein=hypotheticalprotein][protein_id=YP_889505.1][location=complement(5351211..5353184)][gbkey=CDS]	lcl|NC_008596.1_prot_YP_889505.1_5083[locus_tag=MSMEG_5259][db_xref=GeneID:4534747][protein=hypotheticalprotein][protein_id=YP_889505.1][location=complement(5351211..5353184)][gbkey=CDS]	Color2 [DarkGray]	1	4					20	20	20	41.2	41.2	41.2	70.094	0	105.13	914720000	64	26.4942	26.5035	26.2395	27.4842	27.3997	27.1755
+	2.96736	0.385644	lcl|NC_008596.1_prot_YP_889509.1_5087[gene=greA][locus_tag=MSMEG_5263][db_xref=GeneID:4535793][protein=transcriptionelongationfactorGreA][protein_id=YP_889509.1][location=5355102..5355596][gbkey=CDS]	lcl|NC_008596.1_prot_YP_889509.1_5087[gene=greA][locus_tag=MSMEG_5263][db_xref=GeneID:4535793][protein=transcriptionelongationfactorGreA][protein_id=YP_889509.1][location=5355102..5355596][gbkey=CDS]	Color2 [DarkGray]	1	4					13	13	13	76.2	76.2	76.2	18.005	0	265.33	33543000000	210	32.3102	32.2848	32.4295	31.9612	31.9367	31.9696
+	4.12011	-1.64668	lcl|NC_008596.1_prot_YP_889512.1_5090[locus_tag=MSMEG_5267][db_xref=GeneID:4533982][protein=glutaryl-CoAdehydrogenase][protein_id=YP_889512.1][location=5357517..5358707][gbkey=CDS]	lcl|NC_008596.1_prot_YP_889512.1_5090[locus_tag=MSMEG_5267][db_xref=GeneID:4533982][protein=glutaryl-CoAdehydrogenase][protein_id=YP_889512.1][location=5357517..5358707][gbkey=CDS]	Color2 [DarkGray]	1	4					13	13	13	49.7	49.7	49.7	42.598	0	73.787	2653800000	46	27.4428	27.4436	27.2271	29.1044	29.0646	28.8847
+	2.9576	-0.651201	lcl|NC_008596.1_prot_YP_889516.1_5094[locus_tag=MSMEG_5270][db_xref=GeneID:4532297][protein=cystathioninebeta-synthase][protein_id=YP_889516.1][location=complement(5360957..5362348)][gbkey=CDS]	lcl|NC_008596.1_prot_YP_889516.1_5094[locus_tag=MSMEG_5270][db_xref=GeneID:4532297][protein=cystathioninebeta-synthase][protein_id=YP_889516.1][location=complement(5360957..5362348)][gbkey=CDS]	Color2 [DarkGray]	1	4					19	19	19	72.8	72.8	72.8	48.781	0	323.31	18651000000	255	31.0087	30.8963	31.0135	31.5847	31.5319	31.7555
+	2.64257	-0.318764	lcl|NC_008596.1_prot_YP_889519.1_5097[locus_tag=MSMEG_5273][db_xref=GeneID:4535526][protein=acetyl-CoAacetyltransferase][protein_id=YP_889519.1][location=5364613..5365830][gbkey=CDS]	lcl|NC_008596.1_prot_YP_889519.1_5097[locus_tag=MSMEG_5273][db_xref=GeneID:4535526][protein=acetyl-CoAacetyltransferase][protein_id=YP_889519.1][location=5364613..5365830][gbkey=CDS]	Color2 [DarkGray]	1	4					30	30	30	83	83	83	42.591	0	323.31	67810000000	521	33.0774	33.0414	32.9617	33.3507	33.2899	33.3961
+	3.91478	-1.36076	lcl|NC_008596.1_prot_YP_889521.1_5099[locus_tag=MSMEG_5275][db_xref=GeneID:4536788][protein=permeaseofthemajorfacilitatorsuperfamilyprotein][protein_id=YP_889521.1][location=complement(5367202..5368038)][gbkey=CDS]	lcl|NC_008596.1_prot_YP_889521.1_5099[locus_tag=MSMEG_5275][db_xref=GeneID:4536788][protein=permeaseofthemajorfacilitatorsuperfamilyprotein][protein_id=YP_889521.1][location=complement(5367202..5368038)][gbkey=CDS]	Color2 [DarkGray]	1	4					2	2	2	14.4	14.4	14.4	29.343	0	15.329	693890000	15	25.6545	25.7428	25.8417	27.2154	27.1414	26.9644
+	1.94404	-0.824688	lcl|NC_008596.1_prot_YP_889522.1_5100[locus_tag=MSMEG_5276][db_xref=GeneID:4535964][protein=3-hydroxyisobutyryl-CoAhydrolase][protein_id=YP_889522.1][location=5368214..5369260][gbkey=CDS]	lcl|NC_008596.1_prot_YP_889522.1_5100[locus_tag=MSMEG_5276][db_xref=GeneID:4535964][protein=3-hydroxyisobutyryl-CoAhydrolase][protein_id=YP_889522.1][location=5368214..5369260][gbkey=CDS]	Color2 [DarkGray]	1	4					12	12	12	64.9	64.9	64.9	36.915	0	216.94	3506600000	61	28.6626	28.6674	28.1996	29.3403	29.5092	29.1543
+	3.6613	-1.30782	lcl|NC_008596.1_prot_YP_889523.1_5101[locus_tag=MSMEG_5277][db_xref=GeneID:4537709][protein=enoyl-CoAhydratase][protein_id=YP_889523.1][location=5369260..5370036][gbkey=CDS]	lcl|NC_008596.1_prot_YP_889523.1_5101[locus_tag=MSMEG_5277][db_xref=GeneID:4537709][protein=enoyl-CoAhydratase][protein_id=YP_889523.1][location=5369260..5370036][gbkey=CDS]	Color2 [DarkGray]	1	4					12	12	11	63.6	63.6	60.1	27.353	0	140.78	4498000000	80	28.542	28.2661	28.5721	29.7854	29.813	29.7054
+	2.44099	-1.25147	lcl|NC_008596.1_prot_YP_889527.1_5105[locus_tag=MSMEG_5281][db_xref=GeneID:4530978][protein=LpqVprotein][protein_id=YP_889527.1][location=5372831..5373301][gbkey=CDS]	lcl|NC_008596.1_prot_YP_889527.1_5105[locus_tag=MSMEG_5281][db_xref=GeneID:4530978][protein=LpqVprotein][protein_id=YP_889527.1][location=5372831..5373301][gbkey=CDS]	Color2 [DarkGray]	1	4					2	2	2	21.2	21.2	21.2	15.624	0	9.1651	168400000	8	23.5679	24.0266	23.9498	25.2301	25.2635	24.805
+	1.90597	-0.384824	lcl|NC_008596.1_prot_YP_889529.1_5107[locus_tag=MSMEG_5283][db_xref=GeneID:4530917][protein=hydrolase,CocE/NonDfamilyprotein][protein_id=YP_889529.1][location=5374065..5375750][gbkey=CDS]	lcl|NC_008596.1_prot_YP_889529.1_5107[locus_tag=MSMEG_5283][db_xref=GeneID:4530917][protein=hydrolase,CocE/NonDfamilyprotein][protein_id=YP_889529.1][location=5374065..5375750][gbkey=CDS]	Color2 [DarkGray]	1	4					20	20	20	44	44	44	62.865	0	114	2532400000	79	28.1301	28.3198	28.3079	28.6352	28.5268	28.7502
+	3.41216	-1.47184	lcl|NC_008596.1_prot_YP_889530.1_5108[locus_tag=MSMEG_5284][db_xref=GeneID:4533455][protein=patatin][protein_id=YP_889530.1][location=5375747..5376769][gbkey=CDS]	lcl|NC_008596.1_prot_YP_889530.1_5108[locus_tag=MSMEG_5284][db_xref=GeneID:4533455][protein=patatin][protein_id=YP_889530.1][location=5375747..5376769][gbkey=CDS]	Color2 [DarkGray]	1	4					8	8	8	33.5	33.5	33.5	35.697	0	25.456	518250000	18	25.2954	24.956	25.1664	26.7748	26.4645	26.5939
+	4.32591	-1.48675	lcl|NC_008596.1_prot_YP_889532.1_5110[locus_tag=MSMEG_5287][db_xref=GeneID:4532240][protein=dehydrogenase][protein_id=YP_889532.1][location=5377718..5378761][gbkey=CDS]	lcl|NC_008596.1_prot_YP_889532.1_5110[locus_tag=MSMEG_5287][db_xref=GeneID:4532240][protein=dehydrogenase][protein_id=YP_889532.1][location=5377718..5378761][gbkey=CDS]	Color2 [DarkGray]	1	4					13	13	13	62.8	62.8	62.8	36.165	0	102.1	2519500000	71	27.4914	27.4811	27.6101	29.1091	28.8838	29.05
+	2.79704	-0.607328	lcl|NC_008596.1_prot_YP_889533.1_5111[gene=dapB][locus_tag=MSMEG_5286][db_xref=GeneID:4531261][protein=dihydrodipicolinatereductaseN-terminusdomain-containingprotein][protein_id=YP_889533.1][location=complement(5378758..5379807)][gbkey=CDS]	lcl|NC_008596.1_prot_YP_889533.1_5111[gene=dapB][locus_tag=MSMEG_5286][db_xref=GeneID:4531261][protein=dihydrodipicolinatereductaseN-terminusdomain-containingprotein][protein_id=YP_889533.1][location=complement(5378758..5379807)][gbkey=CDS]	Color2 [DarkGray]	1	4					9	9	9	37.5	37.5	37.5	37.094	0	51.99	961370000	39	26.7669	26.6842	26.6716	27.3908	27.167	27.3868
+	3.39569	0.750698	lcl|NC_008596.1_prot_YP_889537.1_5115[locus_tag=MSMEG_5291][db_xref=GeneID:4532100][protein=long-chain-fatty-acid--CoAligase][protein_id=YP_889537.1][location=complement(5382807..5384423)][gbkey=CDS]	lcl|NC_008596.1_prot_YP_889537.1_5115[locus_tag=MSMEG_5291][db_xref=GeneID:4532100][protein=long-chain-fatty-acid--CoAligase][protein_id=YP_889537.1][location=complement(5382807..5384423)][gbkey=CDS]	Color2 [DarkGray]	1	4					13	13	13	31.2	31.2	31.2	58.653	0	54.779	1636700000	54	28.0944	28.2355	28.2563	27.5374	27.4023	27.3944
+	1.81875	-2.00347	lcl|NC_008596.1_prot_YP_889545.1_5123[locus_tag=MSMEG_5298][db_xref=GeneID:4534072][protein=hypotheticalprotein][protein_id=YP_889545.1][location=complement(5389047..5389361)][gbkey=CDS]	lcl|NC_008596.1_prot_YP_889545.1_5123[locus_tag=MSMEG_5298][db_xref=GeneID:4534072][protein=hypotheticalprotein][protein_id=YP_889545.1][location=complement(5389047..5389361)][gbkey=CDS]	Color2 [DarkGray]	1	4					3	3	3	30.8	30.8	30.8	11.047	0	13.822	161450000	7	23.0891	24.457	22.9225	25.6187	25.5004	25.3599
+	3.41551	-2.3812	lcl|NC_008596.1_prot_YP_889548.1_5126[locus_tag=MSMEG_5302][db_xref=GeneID:4537736][protein=aerobicC4-dicarboxylatetransporter][protein_id=YP_889548.1][location=complement(5390951..5392324)][gbkey=CDS]	lcl|NC_008596.1_prot_YP_889548.1_5126[locus_tag=MSMEG_5302][db_xref=GeneID:4537736][protein=aerobicC4-dicarboxylatetransporter][protein_id=YP_889548.1][location=complement(5390951..5392324)][gbkey=CDS]	Color2 [DarkGray]	1	4					8	8	8	25.4	25.4	25.4	47.518	0	73.989	4002700000	56	27.3871	27.3614	27.3946	30.0131	29.3329	29.9407
+	5.01681	-3.00278	lcl|NC_008596.1_prot_YP_889549.1_5127[gene=putP][locus_tag=MSMEG_5303][db_xref=GeneID:4535418][protein=sodium/prolinesymporter][protein_id=YP_889549.1][location=5392572..5394098][gbkey=CDS]	lcl|NC_008596.1_prot_YP_889549.1_5127[gene=putP][locus_tag=MSMEG_5303][db_xref=GeneID:4535418][protein=sodium/prolinesymporter][protein_id=YP_889549.1][location=5392572..5394098][gbkey=CDS]	Color2 [DarkGray]	1	4					5	5	5	12.8	12.8	12.8	53.634	0	105.35	803510000	21	24.571	24.6972	24.6012	27.4488	27.6337	27.7953
+	2.44757	-1.37883	lcl|NC_008596.1_prot_YP_889551.1_5129[locus_tag=MSMEG_5306][db_xref=GeneID:4533334][protein=two-componentsystemresponseregulator][protein_id=YP_889551.1][location=5395769..5396461][gbkey=CDS]	lcl|NC_008596.1_prot_YP_889551.1_5129[locus_tag=MSMEG_5306][db_xref=GeneID:4533334][protein=two-componentsystemresponseregulator][protein_id=YP_889551.1][location=5395769..5396461][gbkey=CDS]	Color2 [DarkGray]	1	4					4	4	4	23.5	23.5	23.5	24.975	0	18.733	118620000	14	23.2102	23.0999	23.6338	24.9622	24.426	24.6922
+	2.40694	-0.780411	lcl|NC_008596.1_prot_YP_889553.1_5131[locus_tag=MSMEG_5307][db_xref=GeneID:4535780][protein=TetRfamilytranscriptionalregulator][protein_id=YP_889553.1][location=5397936..5398649][gbkey=CDS]	lcl|NC_008596.1_prot_YP_889553.1_5131[locus_tag=MSMEG_5307][db_xref=GeneID:4535780][protein=TetRfamilytranscriptionalregulator][protein_id=YP_889553.1][location=5397936..5398649][gbkey=CDS]	Color2 [DarkGray]	1	4					5	5	5	32.9	32.9	32.9	25.53	0	57.735	338800000	16	24.9715	25.1969	25.0989	25.6451	25.96	26.0034
+	5.49031	-3.84456	lcl|NC_008596.1_prot_YP_889556.1_5134[locus_tag=MSMEG_5310][db_xref=GeneID:4534239][protein=SAM-dependentmethyltransferase][protein_id=YP_889556.1][location=complement(5400867..5401676)][gbkey=CDS]	lcl|NC_008596.1_prot_YP_889556.1_5134[locus_tag=MSMEG_5310][db_xref=GeneID:4534239][protein=SAM-dependentmethyltransferase][protein_id=YP_889556.1][location=complement(5400867..5401676)][gbkey=CDS]	Color2 [DarkGray]	1	4					12	12	12	77	77	77	28.543	0	143.48	1938900000	63	25.151	25.0723	25.0728	29.0489	28.7414	29.0395
+	1.84253	-2.23189	lcl|NC_008596.1_prot_YP_889561.1_5139[locus_tag=MSMEG_5315][db_xref=GeneID:4532112][protein=gp35protein][protein_id=YP_889561.1][location=complement(5404783..5405610)][gbkey=CDS]	lcl|NC_008596.1_prot_YP_889561.1_5139[locus_tag=MSMEG_5315][db_xref=GeneID:4532112][protein=gp35protein][protein_id=YP_889561.1][location=complement(5404783..5405610)][gbkey=CDS]	Color2 [DarkGray]	1	4					6	6	6	32	32	32	29.606	0	30.812	253160000	10	22.8593	24.6454	24.2026	26.1022	26.2268	26.074
+	1.31661	0.762304	lcl|NC_008596.1_prot_YP_889562.1_5140[locus_tag=MSMEG_5317][db_xref=GeneID:4532828][protein=hypotheticalprotein][protein_id=YP_889562.1][location=5405691..5406437][gbkey=CDS]	lcl|NC_008596.1_prot_YP_889562.1_5140[locus_tag=MSMEG_5317][db_xref=GeneID:4532828][protein=hypotheticalprotein][protein_id=YP_889562.1][location=5405691..5406437][gbkey=CDS]	Color2 [DarkGray]	1	4					4	4	4	20.2	20.2	20.2	26.082	0	7.0683	32965000	5	23.3351	23.9127	24.2641	23.0558	23.0996	23.0696
+	3.10198	-1.25694	lcl|NC_008596.1_prot_YP_889563.1_5141[locus_tag=MSMEG_5316][db_xref=GeneID:4536999][protein=glutamineABCtransporterATP-bindingprotein][protein_id=YP_889563.1][location=complement(5406434..5407207)][gbkey=CDS]	lcl|NC_008596.1_prot_YP_889563.1_5141[locus_tag=MSMEG_5316][db_xref=GeneID:4536999][protein=glutamineABCtransporterATP-bindingprotein][protein_id=YP_889563.1][location=complement(5406434..5407207)][gbkey=CDS]	Color2 [DarkGray]	1	4					8	8	8	41.6	41.6	41.6	28.098	0	45.923	1124300000	42	26.5228	26.6644	26.4013	28.0113	27.6378	27.7103
+	3.03559	-1.98201	lcl|NC_008596.1_prot_YP_889564.1_5142[locus_tag=MSMEG_5318][db_xref=GeneID:4534135][protein=glutamineABCtransporterpermease/substrate-bindingprotein][protein_id=YP_889564.1][location=complement(5407204..5408610)][gbkey=CDS]	lcl|NC_008596.1_prot_YP_889564.1_5142[locus_tag=MSMEG_5318][db_xref=GeneID:4534135][protein=glutamineABCtransporterpermease/substrate-bindingprotein][protein_id=YP_889564.1][location=complement(5407204..5408610)][gbkey=CDS]	Color2 [DarkGray]	1	4					8	8	8	20.5	20.5	20.5	50.782	0	48.136	667370000	27	25.4605	25.086	25.2168	27.0119	27.6287	27.0688
+	2.72632	-0.668877	lcl|NC_008596.1_prot_YP_889565.1_5143[locus_tag=MSMEG_5319][db_xref=GeneID:4534305][protein=alkylhydroperoxidase][protein_id=YP_889565.1][location=complement(5408767..5409213)][gbkey=CDS]	lcl|NC_008596.1_prot_YP_889565.1_5143[locus_tag=MSMEG_5319][db_xref=GeneID:4534305][protein=alkylhydroperoxidase][protein_id=YP_889565.1][location=complement(5408767..5409213)][gbkey=CDS]	Color2 [DarkGray]	1	4					3	3	3	29.1	29.1	29.1	16.037	0	16.924	154480000	10	23.8546	24.1432	24.0982	24.6899	24.6743	24.7385
+	2.68132	-4.81739	lcl|NC_008596.1_prot_YP_889572.1_5150[locus_tag=MSMEG_5325][db_xref=GeneID:4531335][protein=hypotheticalprotein][protein_id=YP_889572.1][location=complement(5413309..5413632)][gbkey=CDS]	lcl|NC_008596.1_prot_YP_889572.1_5150[locus_tag=MSMEG_5325][db_xref=GeneID:4531335][protein=hypotheticalprotein][protein_id=YP_889572.1][location=complement(5413309..5413632)][gbkey=CDS]	Color2 [DarkGray]	1	4					3	3	3	23.4	23.4	23.4	11.749	0	101.84	1605900000	14	23.1651	23.8697	22.5494	27.5233	29.1324	27.3808
+	3.47748	1.96713	lcl|NC_008596.1_prot_YP_889574.1_5152[locus_tag=MSMEG_5328][db_xref=GeneID:4536546][protein=hypotheticalprotein][protein_id=YP_889574.1][location=5414528..5414827][gbkey=CDS]	lcl|NC_008596.1_prot_YP_889574.1_5152[locus_tag=MSMEG_5328][db_xref=GeneID:4536546][protein=hypotheticalprotein][protein_id=YP_889574.1][location=5414528..5414827][gbkey=CDS]	Color2 [DarkGray]	1	4					6	6	6	79.8	79.8	79.8	11.037	0	146.61	3765000000	63	29.6503	29.4624	30.0174	27.7115	27.8495	27.6678
+	2.29058	-0.791945	lcl|NC_008596.1_prot_YP_889576.1_5154[locus_tag=MSMEG_5330][db_xref=GeneID:4531995][protein=SISdomain-containingprotein][protein_id=YP_889576.1][location=complement(5415960..5416961)][gbkey=CDS]	lcl|NC_008596.1_prot_YP_889576.1_5154[locus_tag=MSMEG_5330][db_xref=GeneID:4531995][protein=SISdomain-containingprotein][protein_id=YP_889576.1][location=complement(5415960..5416961)][gbkey=CDS]	Color2 [DarkGray]	1	4					9	9	9	45.3	45.3	45.3	34.597	0	63.488	729000000	19	26.5041	26.075	26.1004	26.9583	27.0621	27.035
+	3.11687	-1.1753	lcl|NC_008596.1_prot_YP_889580.1_5158[locus_tag=MSMEG_5335][db_xref=GeneID:4532913][protein=formamidase][protein_id=YP_889580.1][location=complement(5421419..5422666)][gbkey=CDS]	lcl|NC_008596.1_prot_YP_889580.1_5158[locus_tag=MSMEG_5335][db_xref=GeneID:4532913][protein=formamidase][protein_id=YP_889580.1][location=complement(5421419..5422666)][gbkey=CDS]	Color2 [DarkGray]	1	4					7	7	7	26.3	26.3	26.3	44.837	0	46.577	733100000	28	26.0191	25.903	25.9944	27.3831	27.0862	26.9731
+	3.30398	-2.19197	lcl|NC_008596.1_prot_YP_889586.1_5164[locus_tag=MSMEG_5342][db_xref=GeneID:4532271][protein=hypotheticalprotein][protein_id=YP_889586.1][location=complement(5427211..5427540)][gbkey=CDS]	lcl|NC_008596.1_prot_YP_889586.1_5164[locus_tag=MSMEG_5342][db_xref=GeneID:4532271][protein=hypotheticalprotein][protein_id=YP_889586.1][location=complement(5427211..5427540)][gbkey=CDS]	Color2 [DarkGray]	1	4					5	5	5	67	67	67	11.659	0	88.073	1073200000	37	25.7374	25.3797	25.9382	27.8029	27.6882	28.1401
+	3.02634	-3.6074	lcl|NC_008596.1_prot_YP_889587.1_5165[locus_tag=MSMEG_5343][db_xref=GeneID:4534830][protein=hypotheticalprotein][protein_id=YP_889587.1][location=complement(5427543..5427890)][gbkey=CDS]	lcl|NC_008596.1_prot_YP_889587.1_5165[locus_tag=MSMEG_5343][db_xref=GeneID:4534830][protein=hypotheticalprotein][protein_id=YP_889587.1][location=complement(5427543..5427890)][gbkey=CDS]	Color2 [DarkGray]	1	4					3	3	3	41.7	41.7	41.7	12.141	0	13.694	567410000	12	22.6419	23.8523	23.5847	26.6931	26.8812	27.3268
+	2.32574	0.473682	lcl|NC_008596.1_prot_YP_889589.1_5167[locus_tag=MSMEG_5345][db_xref=GeneID:4534346][protein=glycosylhydrolasefamilyprotein][protein_id=YP_889589.1][location=5428272..5429072][gbkey=CDS]	lcl|NC_008596.1_prot_YP_889589.1_5167[locus_tag=MSMEG_5345][db_xref=GeneID:4534346][protein=glycosylhydrolasefamilyprotein][protein_id=YP_889589.1][location=5428272..5429072][gbkey=CDS]	Color2 [DarkGray]	1	4					5	5	5	20.7	20.7	20.7	29.136	0	35.034	584610000	30	26.6044	26.6855	26.5035	26.0996	26.2462	26.0266
+	2.82689	-0.700899	lcl|NC_008596.1_prot_YP_889593.1_5171[locus_tag=MSMEG_5349][db_xref=GeneID:4536559][protein=hypotheticalprotein][protein_id=YP_889593.1][location=5433042..5433650][gbkey=CDS]	lcl|NC_008596.1_prot_YP_889593.1_5171[locus_tag=MSMEG_5349][db_xref=GeneID:4536559][protein=hypotheticalprotein][protein_id=YP_889593.1][location=5433042..5433650][gbkey=CDS]	Color2 [DarkGray]	1	4					10	10	10	74.3	74.3	74.3	22.454	0	68.716	1250400000	42	27.0236	27.1013	27.116	27.9487	27.7292	27.6657
+	4.09482	-2.28414	lcl|NC_008596.1_prot_YP_889596.1_5174[locus_tag=MSMEG_5352][db_xref=GeneID:4534560][protein=hypotheticalprotein][protein_id=YP_889596.1][location=5435666..5435977][gbkey=CDS]	lcl|NC_008596.1_prot_YP_889596.1_5174[locus_tag=MSMEG_5352][db_xref=GeneID:4534560][protein=hypotheticalprotein][protein_id=YP_889596.1][location=5435666..5435977][gbkey=CDS]	Color2 [DarkGray]	1	4					6	6	6	70.9	70.9	70.9	11.624	0	75.736	1666000000	50	26.1137	26.2766	26.4096	28.5284	28.3731	28.7508
+	1.57362	-0.561687	lcl|NC_008596.1_prot_YP_889603.1_5181[gene=cynS][locus_tag=MSMEG_5359][db_xref=GeneID:4532432][protein=cyanatehydratase][protein_id=YP_889603.1][location=complement(5440718..5441167)][gbkey=CDS]	lcl|NC_008596.1_prot_YP_889603.1_5181[gene=cynS][locus_tag=MSMEG_5359][db_xref=GeneID:4532432][protein=cyanatehydratase][protein_id=YP_889603.1][location=complement(5440718..5441167)][gbkey=CDS]	Color2 [DarkGray]	1	4					6	6	6	49.7	49.7	49.7	16.35	0	46.016	1789200000	37	27.5346	27.4947	27.9215	28.1819	28.0705	28.3835
+	3.31008	1.50665	lcl|NC_008596.1_prot_YP_889611.1_5189[gene=ehuB][locus_tag=MSMEG_5368][db_xref=GeneID:4532980][protein=ectoine/hydroxyectoineABCtransportersolute-bindingprotein][protein_id=YP_889611.1][location=5446146..5447081][gbkey=CDS]	lcl|NC_008596.1_prot_YP_889611.1_5189[gene=ehuB][locus_tag=MSMEG_5368][db_xref=GeneID:4532980][protein=ectoine/hydroxyectoineABCtransportersolute-bindingprotein][protein_id=YP_889611.1][location=5446146..5447081][gbkey=CDS]	Color2 [DarkGray]	1	4					10	10	10	52.7	52.7	52.7	33.063	0	88.201	3292400000	69	29.4914	29.5767	29.2833	28.0135	28.1014	27.7166
+	2.18838	0.389802	lcl|NC_008596.1_prot_YP_889614.1_5192[gene=ehuA][locus_tag=MSMEG_5371][db_xref=GeneID:4532172][protein=ectoine/hydroxyectoineABCtransporterATP-bindingprotein][protein_id=YP_889614.1][location=5448466..5449230][gbkey=CDS]	lcl|NC_008596.1_prot_YP_889614.1_5192[gene=ehuA][locus_tag=MSMEG_5371][db_xref=GeneID:4532172][protein=ectoine/hydroxyectoineABCtransporterATP-bindingprotein][protein_id=YP_889614.1][location=5448466..5449230][gbkey=CDS]	Color2 [DarkGray]	1	4					8	8	8	44.1	44.1	44.1	28.454	0	68.617	798000000	26	26.9694	27.0718	26.9412	26.6147	26.4896	26.7087
+	2.98079	1.98908	lcl|NC_008596.1_prot_YP_889617.1_5195[locus_tag=MSMEG_5374][db_xref=GeneID:4531733][protein=glutamate--ammonialigase][protein_id=YP_889617.1][location=complement(5452917..5454350)][gbkey=CDS]	lcl|NC_008596.1_prot_YP_889617.1_5195[locus_tag=MSMEG_5374][db_xref=GeneID:4531733][protein=glutamate--ammonialigase][protein_id=YP_889617.1][location=complement(5452917..5454350)][gbkey=CDS]	Color2 [DarkGray]	1	4					6	6	6	17.4	17.4	17.4	52.812	0	33.367	31050000000	16	25.8903	26.3586	26.2183	24.2006	24.4741	23.8253
+	3.71982	-1.25636	lcl|NC_008596.1_prot_YP_889642.1_5220[locus_tag=MSMEG_5401][db_xref=GeneID:4531740][protein=hypotheticalprotein][protein_id=YP_889642.1][location=complement(5481135..5481614)][gbkey=CDS]	lcl|NC_008596.1_prot_YP_889642.1_5220[locus_tag=MSMEG_5401][db_xref=GeneID:4531740][protein=hypotheticalprotein][protein_id=YP_889642.1][location=complement(5481135..5481614)][gbkey=CDS]	Color2 [DarkGray]	1	4					5	5	5	37.1	37.1	37.1	17.626	0	25.731	817600000	35	26.2366	26.0494	25.9347	27.2954	27.2916	27.4028
+	2.25991	-2.31176	lcl|NC_008596.1_prot_YP_889643.1_5221[locus_tag=MSMEG_5402][db_xref=GeneID:4532689][protein=dehydrogenaseDhgA][protein_id=YP_889643.1][location=complement(5481632..5482420)][gbkey=CDS]	lcl|NC_008596.1_prot_YP_889643.1_5221[locus_tag=MSMEG_5402][db_xref=GeneID:4532689][protein=dehydrogenaseDhgA][protein_id=YP_889643.1][location=complement(5481632..5482420)][gbkey=CDS]	Color2 [DarkGray]	1	4					5	5	5	30.9	30.9	30.9	28.012	0	30.409	227790000	12	23.5025	22.9051	23.1196	24.9853	25.2302	26.247
+	4.24629	-1.07905	lcl|NC_008596.1_prot_YP_889644.1_5222[locus_tag=MSMEG_5404][db_xref=GeneID:4536830][protein=propionate--CoAligase][protein_id=YP_889644.1][location=5482552..5484423][gbkey=CDS]	lcl|NC_008596.1_prot_YP_889644.1_5222[locus_tag=MSMEG_5404][db_xref=GeneID:4536830][protein=propionate--CoAligase][protein_id=YP_889644.1][location=5482552..5484423][gbkey=CDS]	Color2 [DarkGray]	1	4					25	25	25	56.8	56.8	56.8	67.535	0	274.93	10556000000	195	29.8759	29.8841	29.9083	31.0741	30.9626	30.8687
+	3.8187	3.10793	lcl|NC_008596.1_prot_YP_889645.1_5223[gene=cadA][locus_tag=MSMEG_5403][db_xref=GeneID:4534378][protein=cadmium-translocatingP-typeATPase][protein_id=YP_889645.1][location=complement(5484398..5486341)][gbkey=CDS]	lcl|NC_008596.1_prot_YP_889645.1_5223[gene=cadA][locus_tag=MSMEG_5403][db_xref=GeneID:4534378][protein=cadmium-translocatingP-typeATPase][protein_id=YP_889645.1][location=complement(5484398..5486341)][gbkey=CDS]	Color2 [DarkGray]	1	4					10	10	10	24	24	24	66.685	0	48.8	248990000	15	26.1878	26.3966	25.9804	23.4164	22.77	23.0545
+	1.9603	1.72017	lcl|NC_008596.1_prot_YP_889651.1_5229[locus_tag=MSMEG_5410][db_xref=GeneID:4532053][protein=radicalSAMdomain-containingprotein][protein_id=YP_889651.1][location=5489368..5490936][gbkey=CDS]	lcl|NC_008596.1_prot_YP_889651.1_5229[locus_tag=MSMEG_5410][db_xref=GeneID:4532053][protein=radicalSAMdomain-containingprotein][protein_id=YP_889651.1][location=5489368..5490936][gbkey=CDS]	Color2 [DarkGray]	1	4					5	5	5	16.9	16.9	16.9	58.088	0	44.167	161900000	8	25.4925	25.4476	25.6707	23.5519	24.5615	23.3368
+	5.067	4.76037	lcl|NC_008596.1_prot_YP_889653.1_5231[locus_tag=MSMEG_5412][db_xref=GeneID:4536712][protein=immunogenicproteinMPT63][protein_id=YP_889653.1][location=5491336..5492376][gbkey=CDS]	lcl|NC_008596.1_prot_YP_889653.1_5231[locus_tag=MSMEG_5412][db_xref=GeneID:4536712][protein=immunogenicproteinMPT63][protein_id=YP_889653.1][location=5491336..5492376][gbkey=CDS]	Color2 [DarkGray]	1	4					8	8	8	33.8	33.8	33.8	33.36	0	239.62	22982000000	119	32.4312	32.5169	32.8617	27.6515	27.8919	27.9853
+	3.24392	-0.54991	lcl|NC_008596.1_prot_YP_889654.1_5232[locus_tag=MSMEG_5413][db_xref=GeneID:4531379][protein=exopolyphosphatase][protein_id=YP_889654.1][location=complement(5492439..5493389)][gbkey=CDS]	lcl|NC_008596.1_prot_YP_889654.1_5232[locus_tag=MSMEG_5413][db_xref=GeneID:4531379][protein=exopolyphosphatase][protein_id=YP_889654.1][location=complement(5492439..5493389)][gbkey=CDS]	Color2 [DarkGray]	1	4					11	11	11	52.8	52.8	52.8	33.123	0	151.13	2416300000	73	28.0577	28.0834	28.1529	28.7175	28.6686	28.5576
+	2.83455	-0.591785	lcl|NC_008596.1_prot_YP_889655.1_5233[locus_tag=MSMEG_5414][db_xref=GeneID:4533281][protein=septumformationinitiatorsubfamilyprotein][protein_id=YP_889655.1][location=complement(5493380..5494549)][gbkey=CDS]	lcl|NC_008596.1_prot_YP_889655.1_5233[locus_tag=MSMEG_5414][db_xref=GeneID:4533281][protein=septumformationinitiatorsubfamilyprotein][protein_id=YP_889655.1][location=complement(5493380..5494549)][gbkey=CDS]	Color2 [DarkGray]	1	4					8	8	8	31.4	31.4	31.4	41.829	0	96.401	1765200000	54	27.4639	27.6591	27.5894	28.232	28.0654	28.1904
+	2.0411	-0.35187	lcl|NC_008596.1_prot_YP_889656.1_5234[gene=eno][locus_tag=MSMEG_5415][db_xref=GeneID:4536396][protein=phosphopyruvatehydratase][protein_id=YP_889656.1][location=complement(5494583..5495866)][gbkey=CDS]	lcl|NC_008596.1_prot_YP_889656.1_5234[gene=eno][locus_tag=MSMEG_5415][db_xref=GeneID:4536396][protein=phosphopyruvatehydratase][protein_id=YP_889656.1][location=complement(5494583..5495866)][gbkey=CDS]	Color2 [DarkGray]	1	4					20	20	20	66.7	66.7	66.7	44.761	0	323.31	128320000000	454	33.8795	33.9853	33.8449	34.3517	34.1416	34.272
+	2.53212	1.77653	lcl|NC_008596.1_prot_YP_889657.1_5235[locus_tag=MSMEG_5416][db_xref=GeneID:4534177][protein=LpqUprotein][protein_id=YP_889657.1][location=complement(5495931..5496605)][gbkey=CDS]	lcl|NC_008596.1_prot_YP_889657.1_5235[locus_tag=MSMEG_5416][db_xref=GeneID:4534177][protein=LpqUprotein][protein_id=YP_889657.1][location=complement(5495931..5496605)][gbkey=CDS]	Color2 [DarkGray]	1	4					7	7	7	37.1	37.1	37.1	23.948	0	40.051	159280000	11	25.7039	25.4248	25.3345	23.3347	23.612	24.1869
+	5.07155	-4.67963	lcl|NC_008596.1_prot_YP_889659.1_5237[locus_tag=MSMEG_5418][db_xref=GeneID:4531050][protein=ironpermease][protein_id=YP_889659.1][location=5496846..5497778][gbkey=CDS]	lcl|NC_008596.1_prot_YP_889659.1_5237[locus_tag=MSMEG_5418][db_xref=GeneID:4531050][protein=ironpermease][protein_id=YP_889659.1][location=5496846..5497778][gbkey=CDS]	Color2 [DarkGray]	1	4					3	3	3	14.5	14.5	14.5	32.359	0	52.185	857200000	18	23.3617	22.9336	22.9437	27.6371	27.7334	27.9073
+	3.93957	-1.82316	lcl|NC_008596.1_prot_YP_889660.1_5238[locus_tag=MSMEG_5420][db_xref=GeneID:4531482][protein=Tat-translocatedenzyme][protein_id=YP_889660.1][location=5498980..5500266][gbkey=CDS]	lcl|NC_008596.1_prot_YP_889660.1_5238[locus_tag=MSMEG_5420][db_xref=GeneID:4531482][protein=Tat-translocatedenzyme][protein_id=YP_889660.1][location=5498980..5500266][gbkey=CDS]	Color2 [DarkGray]	1	4					13	13	13	43.9	43.9	43.9	45.886	0	91.158	1635200000	70	26.4498	26.6536	26.7379	28.5496	28.2674	28.4938
+	1.93536	-0.744067	lcl|NC_008596.1_prot_YP_889664.1_5242[locus_tag=MSMEG_5424][db_xref=GeneID:4534196][protein=TetRfamilytranscriptionalregulator][protein_id=YP_889664.1][location=complement(5508726..5509340)][gbkey=CDS]	lcl|NC_008596.1_prot_YP_889664.1_5242[locus_tag=MSMEG_5424][db_xref=GeneID:4534196][protein=TetRfamilytranscriptionalregulator][protein_id=YP_889664.1][location=complement(5508726..5509340)][gbkey=CDS]	Color2 [DarkGray]	1	4					6	6	6	39.7	39.7	39.7	22.488	0	42.32	697270000	23	26.3909	26.3083	25.906	26.9898	27.0529	26.7946
+	1.57864	-0.692082	lcl|NC_008596.1_prot_YP_889667.1_5245[gene=arsC][locus_tag=MSMEG_5428][db_xref=GeneID:4535120][protein=arsenatereductase][protein_id=YP_889667.1][location=5512096..5512443][gbkey=CDS]	lcl|NC_008596.1_prot_YP_889667.1_5245[gene=arsC][locus_tag=MSMEG_5428][db_xref=GeneID:4535120][protein=arsenatereductase][protein_id=YP_889667.1][location=5512096..5512443][gbkey=CDS]	Color2 [DarkGray]	1	4					7	7	7	68.7	68.7	68.7	12.851	0	84.224	2167600000	36	27.6278	27.774	28.2886	28.5751	28.6288	28.5627
+	2.42106	-0.654395	lcl|NC_008596.1_prot_YP_889668.1_5246[locus_tag=MSMEG_5429][db_xref=GeneID:4533376][protein=LpqTprotein][protein_id=YP_889668.1][location=5512458..5513096][gbkey=CDS]	lcl|NC_008596.1_prot_YP_889668.1_5246[locus_tag=MSMEG_5429][db_xref=GeneID:4533376][protein=LpqTprotein][protein_id=YP_889668.1][location=5512458..5513096][gbkey=CDS]	Color2 [DarkGray]	1	4					5	5	5	34	34	34	23.226	0	31.178	621910000	27	26.2872	25.9231	26.0417	26.7217	26.7703	26.7233
+	2.07514	-0.599823	lcl|NC_008596.1_prot_YP_889669.1_5247[locus_tag=MSMEG_5430][db_xref=GeneID:4532883][protein=retinoldehydrogenase13][protein_id=YP_889669.1][location=5513126..5513998][gbkey=CDS]	lcl|NC_008596.1_prot_YP_889669.1_5247[locus_tag=MSMEG_5430][db_xref=GeneID:4532883][protein=retinoldehydrogenase13][protein_id=YP_889669.1][location=5513126..5513998][gbkey=CDS]	Color2 [DarkGray]	1	4					14	14	14	57.6	57.6	57.6	31.164	0	153.16	2355600000	66	27.9046	28.0228	28.0913	28.7234	28.3835	28.7113
+	2.08444	1.10065	lcl|NC_008596.1_prot_YP_889670.1_5248[locus_tag=MSMEG_5431][db_xref=GeneID:4534609][protein=50SribosomalproteinL25/generalstressproteinCtc][protein_id=YP_889670.1][location=5514158..5514805][gbkey=CDS]	lcl|NC_008596.1_prot_YP_889670.1_5248[locus_tag=MSMEG_5431][db_xref=GeneID:4534609][protein=50SribosomalproteinL25/generalstressproteinCtc][protein_id=YP_889670.1][location=5514158..5514805][gbkey=CDS]	Color2 [DarkGray]	1	4					6	6	6	32.6	32.6	32.6	22.55	0	97.258	23762000000	105	32.1001	32.133	32.1409	30.9861	30.6534	31.4327
+	1.50178	1.67649	lcl|NC_008596.1_prot_YP_889671.1_5249[gene=pth][locus_tag=MSMEG_5432][db_xref=GeneID:4537016][protein=peptidyl-tRNAhydrolase][protein_id=YP_889671.1][location=5514818..5515393][gbkey=CDS]	lcl|NC_008596.1_prot_YP_889671.1_5249[gene=pth][locus_tag=MSMEG_5432][db_xref=GeneID:4537016][protein=peptidyl-tRNAhydrolase][protein_id=YP_889671.1][location=5514818..5515393][gbkey=CDS]	Color2 [DarkGray]	1	4					5	5	5	34	34	34	20.278	0	10.786	116840000	3	24.6341	24.8004	25.3724	24.1537	22.5882	23.0355
+	6.24065	3.36278	lcl|NC_008596.1_prot_YP_889674.1_5252[locus_tag=MSMEG_5435][db_xref=GeneID:4531735][protein=long-chain-fatty-acid--CoAligase][protein_id=YP_889674.1][location=complement(5517344..5518981)][gbkey=CDS]	lcl|NC_008596.1_prot_YP_889674.1_5252[locus_tag=MSMEG_5435][db_xref=GeneID:4531735][protein=long-chain-fatty-acid--CoAligase][protein_id=YP_889674.1][location=complement(5517344..5518981)][gbkey=CDS]	Color2 [DarkGray]	1	4					27	27	27	64.6	64.6	64.6	58.777	0	323.31	17014000000	256	32.1509	32.1901	32.0349	28.6938	28.7757	28.818
+	2.41156	-0.635832	lcl|NC_008596.1_prot_YP_889675.1_5253[gene=ispE][locus_tag=MSMEG_5436][db_xref=GeneID:4537206][protein=4-diphosphocytidyl-2C-methyl-D-erythritolkinase][protein_id=YP_889675.1][location=complement(5519402..5520370)][gbkey=CDS]	lcl|NC_008596.1_prot_YP_889675.1_5253[gene=ispE][locus_tag=MSMEG_5436][db_xref=GeneID:4537206][protein=4-diphosphocytidyl-2C-methyl-D-erythritolkinase][protein_id=YP_889675.1][location=complement(5519402..5520370)][gbkey=CDS]	Color2 [DarkGray]	1	4					8	8	8	32.6	32.6	32.6	33.034	0	35.676	665940000	26	26.124	26.043	26.2153	26.7492	26.6088	26.9318
+	5.77794	1.50884	lcl|NC_008596.1_prot_YP_889677.1_5255[gene=ksgA][locus_tag=MSMEG_5438][db_xref=GeneID:4531120][protein=16SrRNA(adenine(1518)-N(6)/adenine(1519)-N(6))-dimethyltransferase][protein_id=YP_889677.1][location=complement(5521390..5522283)][gbkey=CDS]	lcl|NC_008596.1_prot_YP_889677.1_5255[gene=ksgA][locus_tag=MSMEG_5438][db_xref=GeneID:4531120][protein=16SrRNA(adenine(1518)-N(6)/adenine(1519)-N(6))-dimethyltransferase][protein_id=YP_889677.1][location=complement(5521390..5522283)][gbkey=CDS]	Color2 [DarkGray]	1	4					19	19	19	67.3	67.3	67.3	32.833	0	196.6	4709500000	117	29.9534	29.9035	29.9915	28.394	28.4696	28.4582
+	3.7655	0.38748	lcl|NC_008596.1_prot_YP_889681.1_5259[locus_tag=MSMEG_5442][db_xref=GeneID:4536562][protein=glutamatedehydrogenase][protein_id=YP_889681.1][location=5525967..5527316][gbkey=CDS]	lcl|NC_008596.1_prot_YP_889681.1_5259[locus_tag=MSMEG_5442][db_xref=GeneID:4536562][protein=glutamatedehydrogenase][protein_id=YP_889681.1][location=5525967..5527316][gbkey=CDS]	Color2 [DarkGray]	1	4					20	20	20	54.6	54.6	54.6	48.594	0	158.75	3385100000	117	29.1181	29.0739	29.0763	28.6767	28.7514	28.6777
+	2.91246	-2.63624	lcl|NC_008596.1_prot_YP_889682.1_5260[locus_tag=MSMEG_5443][db_xref=GeneID:4534121][protein=dehydrogenase][protein_id=YP_889682.1][location=5527410..5528603][gbkey=CDS]	lcl|NC_008596.1_prot_YP_889682.1_5260[locus_tag=MSMEG_5443][db_xref=GeneID:4534121][protein=dehydrogenase][protein_id=YP_889682.1][location=5527410..5528603][gbkey=CDS]	Color2 [DarkGray]	1	4					5	5	5	16.6	16.6	16.6	41.396	0	31.495	240760000	12	23.9131	22.8561	23.4365	25.8325	26.1166	26.1652
+	2.87842	-0.800362	lcl|NC_008596.1_prot_YP_889685.1_5263[locus_tag=MSMEG_5445][db_xref=GeneID:4537388][protein=hypotheticalprotein][protein_id=YP_889685.1][location=complement(5530749..5531585)][gbkey=CDS]	lcl|NC_008596.1_prot_YP_889685.1_5263[locus_tag=MSMEG_5445][db_xref=GeneID:4537388][protein=hypotheticalprotein][protein_id=YP_889685.1][location=complement(5530749..5531585)][gbkey=CDS]	Color2 [DarkGray]	1	4					10	10	10	45	45	45	29.524	0	66.475	491300000	24	25.5748	25.8339	25.5457	26.4661	26.5133	26.3761
+	4.57552	-1.3341	lcl|NC_008596.1_prot_YP_889688.1_5266[gene=arcA][locus_tag=MSMEG_5448][db_xref=GeneID:4532803][protein=argininedeiminase][protein_id=YP_889688.1][location=complement(5534381..5535589)][gbkey=CDS]	lcl|NC_008596.1_prot_YP_889688.1_5266[gene=arcA][locus_tag=MSMEG_5448][db_xref=GeneID:4532803][protein=argininedeiminase][protein_id=YP_889688.1][location=complement(5534381..5535589)][gbkey=CDS]	Color2 [DarkGray]	1	4					12	12	12	42	42	42	43.113	0	110.5	2120200000	69	27.268	27.4181	27.4604	28.6929	28.7542	28.7017
+	3.57912	3.50362	lcl|NC_008596.1_prot_YP_889691.1_5269[locus_tag=MSMEG_5452][db_xref=GeneID:4537392][protein=hypotheticalprotein][protein_id=YP_889691.1][location=complement(5536711..5537388)][gbkey=CDS]	lcl|NC_008596.1_prot_YP_889691.1_5269[locus_tag=MSMEG_5452][db_xref=GeneID:4537392][protein=hypotheticalprotein][protein_id=YP_889691.1][location=complement(5536711..5537388)][gbkey=CDS]	Color2 [DarkGray]	1	4					3	3	3	16.9	16.9	16.9	23.691	0	20.796	414440000	16	26.9108	26.7432	26.8939	23.5782	22.7816	23.6772
+	3.76131	-1.3916	lcl|NC_008596.1_prot_YP_889693.1_5271[locus_tag=MSMEG_5454][db_xref=GeneID:4534980][protein=choloylglycinehydrolase][protein_id=YP_889693.1][location=5538195..5539166][gbkey=CDS]	lcl|NC_008596.1_prot_YP_889693.1_5271[locus_tag=MSMEG_5454][db_xref=GeneID:4534980][protein=choloylglycinehydrolase][protein_id=YP_889693.1][location=5538195..5539166][gbkey=CDS]	Color2 [DarkGray]	1	4					12	12	12	45.8	45.8	45.8	35.253	0	77.07	1545200000	60	26.8116	26.882	27.0189	28.4536	28.1721	28.2618
+	2.70685	-2.3667	lcl|NC_008596.1_prot_YP_889696.1_5274[locus_tag=MSMEG_5457][db_xref=GeneID:4533172][protein=shikimate5-dehydrogenase][protein_id=YP_889696.1][location=complement(5541650..5542498)][gbkey=CDS]	lcl|NC_008596.1_prot_YP_889696.1_5274[locus_tag=MSMEG_5457][db_xref=GeneID:4533172][protein=shikimate5-dehydrogenase][protein_id=YP_889696.1][location=complement(5541650..5542498)][gbkey=CDS]	Color2 [DarkGray]	1	4					4	4	4	18.8	18.8	18.8	29.594	0	17.576	254920000	9	22.9725	23.7985	24.0478	25.9463	26.0646	25.908
+	2.79871	-2.0868	lcl|NC_008596.1_prot_YP_889697.1_5275[locus_tag=MSMEG_5458][db_xref=GeneID:4534401][protein=acetyltransferasePat][protein_id=YP_889697.1][location=complement(5542495..5543496)][gbkey=CDS]	lcl|NC_008596.1_prot_YP_889697.1_5275[locus_tag=MSMEG_5458][db_xref=GeneID:4534401][protein=acetyltransferasePat][protein_id=YP_889697.1][location=complement(5542495..5543496)][gbkey=CDS]	Color2 [DarkGray]	1	4					11	11	11	41.4	41.4	41.4	36.847	0	40.986	383010000	20	24.5223	24.1219	24.3204	26.1111	26.9012	26.2128
+	2.59941	-0.932365	lcl|NC_008596.1_prot_YP_889707.1_5285[locus_tag=MSMEG_5469][db_xref=GeneID:4535289][protein=GNATfamilyacetyltransferase][protein_id=YP_889707.1][location=complement(5551581..5552210)][gbkey=CDS]	lcl|NC_008596.1_prot_YP_889707.1_5285[locus_tag=MSMEG_5469][db_xref=GeneID:4535289][protein=GNATfamilyacetyltransferase][protein_id=YP_889707.1][location=complement(5551581..5552210)][gbkey=CDS]	Color2 [DarkGray]	1	4					3	3	3	16.3	16.3	16.3	23.008	0	13.71	192300000	12	23.9935	24.2799	24.3431	25.2005	24.9664	25.2467
+	4.63252	-1.06753	lcl|NC_008596.1_prot_YP_889708.1_5286[locus_tag=MSMEG_5470][db_xref=GeneID:4534724][protein=molybdopterinbiosynthesisproteinMoeA1][protein_id=YP_889708.1][location=complement(5552239..5553486)][gbkey=CDS]	lcl|NC_008596.1_prot_YP_889708.1_5286[locus_tag=MSMEG_5470][db_xref=GeneID:4534724][protein=molybdopterinbiosynthesisproteinMoeA1][protein_id=YP_889708.1][location=complement(5552239..5553486)][gbkey=CDS]	Color2 [DarkGray]	1	4					14	14	14	50.1	50.1	50.1	43.711	0	164.47	3053600000	85	28.1472	28.0118	28.0702	29.13	29.1959	29.1058
+	3.70403	-2.48506	lcl|NC_008596.1_prot_YP_889711.1_5289[locus_tag=MSMEG_5473][db_xref=GeneID:4531403][protein=transporter][protein_id=YP_889711.1][location=5555211..5557037][gbkey=CDS]	lcl|NC_008596.1_prot_YP_889711.1_5289[locus_tag=MSMEG_5473][db_xref=GeneID:4531403][protein=transporter][protein_id=YP_889711.1][location=5555211..5557037][gbkey=CDS]	Color2 [DarkGray]	1	4					4	4	4	11.8	11.8	11.8	65.678	0	70.722	189220000	9	23.3747	22.8794	23.4816	25.7752	25.7683	25.6473
+	1.50115	-0.855911	lcl|NC_008596.1_prot_YP_889712.1_5290[locus_tag=MSMEG_5474][db_xref=GeneID:4531260][protein=universalstressproteinfamilyprotein][protein_id=YP_889712.1][location=5557034..5557930][gbkey=CDS]	lcl|NC_008596.1_prot_YP_889712.1_5290[locus_tag=MSMEG_5474][db_xref=GeneID:4531260][protein=universalstressproteinfamilyprotein][protein_id=YP_889712.1][location=5557034..5557930][gbkey=CDS]	Color2 [DarkGray]	1	4					6	6	6	21.8	21.8	21.8	31.315	0	15.883	115580000	9	24.2193	24.4199	23.7068	25.2818	24.7808	24.8512
+	3.84962	3.09159	lcl|NC_008596.1_prot_YP_889714.1_5292[gene=gcl][locus_tag=MSMEG_5476][db_xref=GeneID:4532633][protein=glyoxylatecarboligase][protein_id=YP_889714.1][location=complement(5558806..5560602)][gbkey=CDS]	lcl|NC_008596.1_prot_YP_889714.1_5292[gene=gcl][locus_tag=MSMEG_5476][db_xref=GeneID:4532633][protein=glyoxylatecarboligase][protein_id=YP_889714.1][location=complement(5558806..5560602)][gbkey=CDS]	Color2 [DarkGray]	1	4					8	8	8	22.9	22.9	22.9	64.949	0	42.389	374380000	17	26.8441	26.7187	26.6978	23.2712	23.7134	24.0012
+	4.10594	2.5706	lcl|NC_008596.1_prot_YP_889715.1_5293[locus_tag=MSMEG_5477][db_xref=GeneID:4533049][protein=2-hydroxy-3-oxopropionatereductase][protein_id=YP_889715.1][location=complement(5560599..5561513)][gbkey=CDS]	lcl|NC_008596.1_prot_YP_889715.1_5293[locus_tag=MSMEG_5477][db_xref=GeneID:4533049][protein=2-hydroxy-3-oxopropionatereductase][protein_id=YP_889715.1][location=complement(5560599..5561513)][gbkey=CDS]	Color2 [DarkGray]	1	4					8	8	8	39.8	39.8	39.8	30.687	0	73.949	1370400000	44	28.3576	28.4525	28.3518	25.5863	26.1037	25.7601
+	4.2532	2.62641	lcl|NC_008596.1_prot_YP_889716.1_5294[locus_tag=MSMEG_5478][db_xref=GeneID:4537147][protein=hydroxypyruvateisomerase][protein_id=YP_889716.1][location=complement(5561544..5562377)][gbkey=CDS]	lcl|NC_008596.1_prot_YP_889716.1_5294[locus_tag=MSMEG_5478][db_xref=GeneID:4537147][protein=hydroxypyruvateisomerase][protein_id=YP_889716.1][location=complement(5561544..5562377)][gbkey=CDS]	Color2 [DarkGray]	1	4					11	11	11	57.8	57.8	57.8	29.471	0	123.63	2137500000	75	29.1484	28.894	29.0994	26.231	26.6518	26.3797
+	4.48088	2.82866	lcl|NC_008596.1_prot_YP_889717.1_5295[locus_tag=MSMEG_5479][db_xref=GeneID:4532467][protein=typeIantifreezeprotein][protein_id=YP_889717.1][location=5562618..5562938][gbkey=CDS]	lcl|NC_008596.1_prot_YP_889717.1_5295[locus_tag=MSMEG_5479][db_xref=GeneID:4532467][protein=typeIantifreezeprotein][protein_id=YP_889717.1][location=5562618..5562938][gbkey=CDS]	Color2 [DarkGray]	1	4					5	5	5	70.8	70.8	70.8	10.692	0	61.984	1402100000	36	28.3025	28.5189	28.5037	25.3773	25.7085	25.7533
+	2.99343	-1.98222	lcl|NC_008596.1_prot_YP_889720.1_5298[gene=mscL][locus_tag=MSMEG_5482][db_xref=GeneID:4535762][protein=large-conductancemechanosensitivechannel][protein_id=YP_889720.1][location=5564013..5564483][gbkey=CDS]	lcl|NC_008596.1_prot_YP_889720.1_5298[gene=mscL][locus_tag=MSMEG_5482][db_xref=GeneID:4535762][protein=large-conductancemechanosensitivechannel][protein_id=YP_889720.1][location=5564013..5564483][gbkey=CDS]	Color2 [DarkGray]	1	4					4	4	4	31.4	31.4	31.4	16.626	0	57.713	935330000	31	25.4155	25.8516	25.6877	27.8234	27.2479	27.8303
+	4.08443	1.3914	lcl|NC_008596.1_prot_YP_889724.1_5302[locus_tag=MSMEG_5486][db_xref=GeneID:4536208][protein=peptidaseS1andS6,chymotrypsin/Hap][protein_id=YP_889724.1][location=complement(5566507..5567841)][gbkey=CDS]	lcl|NC_008596.1_prot_YP_889724.1_5302[locus_tag=MSMEG_5486][db_xref=GeneID:4536208][protein=peptidaseS1andS6,chymotrypsin/Hap][protein_id=YP_889724.1][location=complement(5566507..5567841)][gbkey=CDS]	Color2 [DarkGray]	1	4					10	10	10	40.5	40.5	40.5	44.524	0	115.58	1751100000	49	28.37	28.3974	28.6366	27.0821	27.058	27.0897
+	3.15753	-1.22958	lcl|NC_008596.1_prot_YP_889725.1_5303[locus_tag=MSMEG_5487][db_xref=GeneID:4530986][protein=sensorhistidinekinase][protein_id=YP_889725.1][location=complement(5568015..5569535)][gbkey=CDS]	lcl|NC_008596.1_prot_YP_889725.1_5303[locus_tag=MSMEG_5487][db_xref=GeneID:4530986][protein=sensorhistidinekinase][protein_id=YP_889725.1][location=complement(5568015..5569535)][gbkey=CDS]	Color2 [DarkGray]	1	4					14	14	14	39.5	39.5	39.5	54.073	0	65.04	1353500000	56	26.5349	26.9287	26.8357	27.9698	27.921	28.0972
+	2.75409	-1.34518	lcl|NC_008596.1_prot_YP_889726.1_5304[locus_tag=MSMEG_5488][db_xref=GeneID:4532340][protein=DNA-bindingresponseregulator][protein_id=YP_889726.1][location=complement(5569498..5570190)][gbkey=CDS]	lcl|NC_008596.1_prot_YP_889726.1_5304[locus_tag=MSMEG_5488][db_xref=GeneID:4532340][protein=DNA-bindingresponseregulator][protein_id=YP_889726.1][location=complement(5569498..5570190)][gbkey=CDS]	Color2 [DarkGray]	1	4					9	8	8	38.3	35.2	35.2	25.774	0	110.77	3479300000	57	28.2787	27.7247	27.9724	29.3593	29.4718	29.1803
+	3.20351	0.719743	lcl|NC_008596.1_prot_YP_889727.1_5305[gene=rpmF][locus_tag=MSMEG_5489][db_xref=GeneID:4537258][protein=50SribosomalproteinL32][protein_id=YP_889727.1][location=complement(5570348..5570521)][gbkey=CDS]	lcl|NC_008596.1_prot_YP_889727.1_5305[gene=rpmF][locus_tag=MSMEG_5489][db_xref=GeneID:4537258][protein=50SribosomalproteinL32][protein_id=YP_889727.1][location=complement(5570348..5570521)][gbkey=CDS]	Color2 [DarkGray]	1	4					3	3	3	43.9	43.9	43.9	6.4516	0	58.497	14193000000	56	31.3583	31.3007	31.1656	30.598	30.4611	30.6063
+	2.93405	1.23119	lcl|NC_008596.1_prot_YP_889729.1_5307[locus_tag=MSMEG_5491][db_xref=GeneID:4531198][protein=acyl-CoAdehydrogenase][protein_id=YP_889729.1][location=5572487..5573635][gbkey=CDS]	lcl|NC_008596.1_prot_YP_889729.1_5307[locus_tag=MSMEG_5491][db_xref=GeneID:4531198][protein=acyl-CoAdehydrogenase][protein_id=YP_889729.1][location=5572487..5573635][gbkey=CDS]	Color2 [DarkGray]	1	4					5	5	5	18.8	18.8	18.8	40.842	0	26.182	298180000	15	25.9411	25.8297	25.8626	24.5051	24.498	24.9367
+	1.64047	0.696298	lcl|NC_008596.1_prot_YP_889730.1_5308[locus_tag=MSMEG_5492][db_xref=GeneID:4533251][protein=acetyl-CoAcarboxylasecarboxyltransferase][protein_id=YP_889730.1][location=5573632..5575227][gbkey=CDS]	lcl|NC_008596.1_prot_YP_889730.1_5308[locus_tag=MSMEG_5492][db_xref=GeneID:4533251][protein=acetyl-CoAcarboxylasecarboxyltransferase][protein_id=YP_889730.1][location=5573632..5575227][gbkey=CDS]	Color2 [DarkGray]	1	4					6	6	6	17.5	17.5	17.5	56.578	0	25.155	206470000	11	25.1232	25.4902	24.8912	24.3097	24.594	24.512
+	4.31663	3.15935	lcl|NC_008596.1_prot_YP_889732.1_5310[locus_tag=MSMEG_5494][db_xref=GeneID:4534220][protein=acyl-CoAdehydrogenase][protein_id=YP_889732.1][location=5577270..5578430][gbkey=CDS]	lcl|NC_008596.1_prot_YP_889732.1_5310[locus_tag=MSMEG_5494][db_xref=GeneID:4534220][protein=acyl-CoAdehydrogenase][protein_id=YP_889732.1][location=5577270..5578430][gbkey=CDS]	Color2 [DarkGray]	1	4					10	10	10	41.2	41.2	41.2	41.253	0	71.192	638980000	25	27.359	27.2825	27.4348	24.2666	23.8892	24.4425
+	4.78375	-2.54959	lcl|NC_008596.1_prot_YP_889742.1_5320[locus_tag=MSMEG_5504][db_xref=GeneID:4533845][protein=hypotheticalprotein][protein_id=YP_889742.1][location=5588558..5589319][gbkey=CDS]	lcl|NC_008596.1_prot_YP_889742.1_5320[locus_tag=MSMEG_5504][db_xref=GeneID:4533845][protein=hypotheticalprotein][protein_id=YP_889742.1][location=5588558..5589319][gbkey=CDS]	Color2 [DarkGray]	1	4					8	8	8	43.5	43.5	43.5	27.613	0	48.501	878460000	28	25.3254	25.0497	24.9974	27.6657	27.6408	27.7148
+	3.2361	0.814608	lcl|NC_008596.1_prot_YP_889743.1_5321[locus_tag=MSMEG_5505][db_xref=GeneID:4531017][protein=hypotheticalprotein][protein_id=YP_889743.1][location=5589415..5589999][gbkey=CDS]	lcl|NC_008596.1_prot_YP_889743.1_5321[locus_tag=MSMEG_5505][db_xref=GeneID:4531017][protein=hypotheticalprotein][protein_id=YP_889743.1][location=5589415..5589999][gbkey=CDS]	Color2 [DarkGray]	1	4					4	4	4	28.4	28.4	28.4	21	0	35.539	198470000	13	25.2706	25.2272	25.0394	24.2889	24.3727	24.4317
+	2.04892	-1.16707	lcl|NC_008596.1_prot_YP_889747.1_5325[locus_tag=MSMEG_5509][db_xref=GeneID:4535801][protein=hypotheticalprotein][protein_id=YP_889747.1][location=5594766..5595632][gbkey=CDS]	lcl|NC_008596.1_prot_YP_889747.1_5325[locus_tag=MSMEG_5509][db_xref=GeneID:4535801][protein=hypotheticalprotein][protein_id=YP_889747.1][location=5594766..5595632][gbkey=CDS]	Color2 [DarkGray]	1	4					5	5	5	26.4	26.4	26.4	29.647	0	45.441	632050000	21	25.8541	25.5163	25.6708	26.521	26.7421	27.2793
+	3.68182	0.382723	lcl|NC_008596.1_prot_YP_889749.1_5327[locus_tag=MSMEG_5512][db_xref=GeneID:4537628][protein=magnesiumchelatase][protein_id=YP_889749.1][location=complement(5598646..5600031)][gbkey=CDS]	lcl|NC_008596.1_prot_YP_889749.1_5327[locus_tag=MSMEG_5512][db_xref=GeneID:4537628][protein=magnesiumchelatase][protein_id=YP_889749.1][location=complement(5598646..5600031)][gbkey=CDS]	Color2 [DarkGray]	1	4					21	21	21	68.1	68.1	68.1	50.033	0	321.67	11764000000	184	30.8917	30.8331	30.8977	30.4574	30.5307	30.4863
+	3.11328	-0.693626	lcl|NC_008596.1_prot_YP_889750.1_5328[locus_tag=MSMEG_5513][db_xref=GeneID:4535103][protein=serine/threonineproteinkinase][protein_id=YP_889750.1][location=5600142..5601998][gbkey=CDS]	lcl|NC_008596.1_prot_YP_889750.1_5328[locus_tag=MSMEG_5513][db_xref=GeneID:4535103][protein=serine/threonineproteinkinase][protein_id=YP_889750.1][location=5600142..5601998][gbkey=CDS]	Color2 [DarkGray]	1	4					19	19	19	50.8	50.8	50.8	65.526	0	105.57	4687600000	98	28.9422	29.0937	28.9115	29.6752	29.763	29.59
+	3.1922	-1.03923	lcl|NC_008596.1_prot_YP_889751.1_5329[locus_tag=MSMEG_5514][db_xref=GeneID:4532641][protein=hypotheticalprotein][protein_id=YP_889751.1][location=complement(5602005..5602658)][gbkey=CDS]	lcl|NC_008596.1_prot_YP_889751.1_5329[locus_tag=MSMEG_5514][db_xref=GeneID:4532641][protein=hypotheticalprotein][protein_id=YP_889751.1][location=complement(5602005..5602658)][gbkey=CDS]	Color2 [DarkGray]	1	4					7	7	7	61.8	61.8	61.8	22.847	0	56.233	811930000	31	26.3789	26.0183	26.2352	27.258	27.2875	27.2046
+	3.11337	-0.547778	lcl|NC_008596.1_prot_YP_889752.1_5330[gene=purH][locus_tag=MSMEG_5515][db_xref=GeneID:4532183][protein=bifunctionalphosphoribosylaminoimidazolecarboxamideformyltransferase/IMPcyclohydrolase][protein_id=YP_889752.1][location=complement(5602692..5604275)][gbkey=CDS]	lcl|NC_008596.1_prot_YP_889752.1_5330[gene=purH][locus_tag=MSMEG_5515][db_xref=GeneID:4532183][protein=bifunctionalphosphoribosylaminoimidazolecarboxamideformyltransferase/IMPcyclohydrolase][protein_id=YP_889752.1][location=complement(5602692..5604275)][gbkey=CDS]	Color2 [DarkGray]	1	4					23	23	23	60.9	60.9	60.9	55.407	0	323.31	20041000000	276	31.0695	31.2234	31.1226	31.751	31.6905	31.6173
+	4.32432	-0.623362	lcl|NC_008596.1_prot_YP_889753.1_5331[gene=purN][locus_tag=MSMEG_5516][db_xref=GeneID:4535043][protein=phosphoribosylglycinamideformyltransferase][protein_id=YP_889753.1][location=complement(5604286..5604897)][gbkey=CDS]	lcl|NC_008596.1_prot_YP_889753.1_5331[gene=purN][locus_tag=MSMEG_5516][db_xref=GeneID:4535043][protein=phosphoribosylglycinamideformyltransferase][protein_id=YP_889753.1][location=complement(5604286..5604897)][gbkey=CDS]	Color2 [DarkGray]	1	4					6	6	6	34.5	34.5	34.5	21.273	0	29.531	427740000	28	25.604	25.5265	25.5267	26.2174	26.1517	26.1582
+	2.45758	0.961611	lcl|NC_008596.1_prot_YP_889754.1_5332[locus_tag=MSMEG_5517][db_xref=GeneID:4531178][protein=hypotheticalprotein][protein_id=YP_889754.1][location=complement(5604926..5606389)][gbkey=CDS]	lcl|NC_008596.1_prot_YP_889754.1_5332[locus_tag=MSMEG_5517][db_xref=GeneID:4531178][protein=hypotheticalprotein][protein_id=YP_889754.1][location=complement(5604926..5606389)][gbkey=CDS]	Color2 [DarkGray]	1	4					3	3	3	10.3	10.3	10.3	49.926	0	20.38	92115000	8	24.0241	23.6208	24.073	22.8253	23.0249	22.9829
+	2.89271	0.440393	lcl|NC_008596.1_prot_YP_889757.1_5335[locus_tag=MSMEG_5520][db_xref=GeneID:4533418][protein=hypotheticalprotein][protein_id=YP_889757.1][location=5608770..5609618][gbkey=CDS]	lcl|NC_008596.1_prot_YP_889757.1_5335[locus_tag=MSMEG_5520][db_xref=GeneID:4533418][protein=hypotheticalprotein][protein_id=YP_889757.1][location=5608770..5609618][gbkey=CDS]	Color2 [DarkGray]	1	4					19	19	19	87.2	87.2	87.2	30.908	0	156.59	5900600000	152	29.9595	29.917	29.8217	29.3865	29.4924	29.4981
+	2.66578	1.66482	lcl|NC_008596.1_prot_YP_889758.1_5336[locus_tag=MSMEG_5521][db_xref=GeneID:4534167][protein=acetyl-CoAacetyltransferase][protein_id=YP_889758.1][location=complement(5609621..5611144)][gbkey=CDS]	lcl|NC_008596.1_prot_YP_889758.1_5336[locus_tag=MSMEG_5521][db_xref=GeneID:4534167][protein=acetyl-CoAacetyltransferase][protein_id=YP_889758.1][location=complement(5609621..5611144)][gbkey=CDS]	Color2 [DarkGray]	1	4					4	4	4	13.8	13.8	13.8	54.028	0	12.688	102830000	5	24.7661	24.7453	25.0832	23.019	23.619	22.9621
+	2.01284	1.29794	lcl|NC_008596.1_prot_YP_889760.1_5338[locus_tag=MSMEG_5523][db_xref=GeneID:4531352][protein=peptidase][protein_id=YP_889760.1][location=5612016..5613869][gbkey=CDS]	lcl|NC_008596.1_prot_YP_889760.1_5338[locus_tag=MSMEG_5523][db_xref=GeneID:4531352][protein=peptidase][protein_id=YP_889760.1][location=5612016..5613869][gbkey=CDS]	Color2 [DarkGray]	1	4					12	12	12	27.2	27.2	27.2	67.98	0	49.054	387370000	23	26.3248	26.5637	25.9348	24.7414	24.7904	25.3976
+	3.79349	5.41851	lcl|NC_008596.1_prot_YP_889771.1_5349[gene=pcrA][locus_tag=MSMEG_5534][db_xref=GeneID:4533238][protein=ATP-dependentDNAhelicasePcrA][protein_id=YP_889771.1][location=complement(5622802..5625153)][gbkey=CDS]	lcl|NC_008596.1_prot_YP_889771.1_5349[gene=pcrA][locus_tag=MSMEG_5534][db_xref=GeneID:4533238][protein=ATP-dependentDNAhelicasePcrA][protein_id=YP_889771.1][location=complement(5622802..5625153)][gbkey=CDS]	Color2 [DarkGray]	1	4					29	29	29	50.1	50.1	50.1	86.622	0	168.47	1741400000	84	29.0701	28.8265	28.9105	24.0552	22.7669	23.7295
+	4.38681	-0.803937	lcl|NC_008596.1_prot_YP_889776.1_5354[locus_tag=MSMEG_5538][db_xref=GeneID:4537589][protein=[NADP+]succinate-semialdehydedehydrogenase][protein_id=YP_889776.1][location=complement(5628893..5630341)][gbkey=CDS]	lcl|NC_008596.1_prot_YP_889776.1_5354[locus_tag=MSMEG_5538][db_xref=GeneID:4537589][protein=[NADP+]succinate-semialdehydedehydrogenase][protein_id=YP_889776.1][location=complement(5628893..5630341)][gbkey=CDS]	Color2 [DarkGray]	1	4					24	24	23	64.5	64.5	62.9	50.784	0	323.31	31945000000	282	31.6783	31.6651	31.5908	32.5072	32.4371	32.4016
+	2.85336	-0.37649	lcl|NC_008596.1_prot_YP_889777.1_5355[gene=pgi][locus_tag=MSMEG_5541][db_xref=GeneID:4534436][protein=glucose-6-phosphateisomerase][protein_id=YP_889777.1][location=5630392..5632041][gbkey=CDS]	lcl|NC_008596.1_prot_YP_889777.1_5355[gene=pgi][locus_tag=MSMEG_5541][db_xref=GeneID:4534436][protein=glucose-6-phosphateisomerase][protein_id=YP_889777.1][location=5630392..5632041][gbkey=CDS]	Color2 [DarkGray]	1	4					28	28	28	59.4	59.4	59.4	59.629	0	323.31	26835000000	327	31.6994	31.6835	31.5755	32.0673	31.9754	32.0452
+	1.74007	-0.523353	lcl|NC_008596.1_prot_YP_889781.1_5359[locus_tag=MSMEG_5544][db_xref=GeneID:4537111][protein=shortchaindehydrogenase][protein_id=YP_889781.1][location=complement(5633446..5634195)][gbkey=CDS]	lcl|NC_008596.1_prot_YP_889781.1_5359[locus_tag=MSMEG_5544][db_xref=GeneID:4537111][protein=shortchaindehydrogenase][protein_id=YP_889781.1][location=complement(5633446..5634195)][gbkey=CDS]	Color2 [DarkGray]	1	4					9	9	9	47.8	47.8	47.8	26.75	0	49.383	920540000	40	26.6661	26.9349	26.5635	27.3476	27.0909	27.2961
+	3.02441	-1.35399	lcl|NC_008596.1_prot_YP_889782.1_5360[locus_tag=MSMEG_5545][db_xref=GeneID:4535581][protein=formamidopyrimidine-DNAglycosylase][protein_id=YP_889782.1][location=complement(5634240..5635106)][gbkey=CDS]	lcl|NC_008596.1_prot_YP_889782.1_5360[locus_tag=MSMEG_5545][db_xref=GeneID:4535581][protein=formamidopyrimidine-DNAglycosylase][protein_id=YP_889782.1][location=complement(5634240..5635106)][gbkey=CDS]	Color2 [DarkGray]	1	4					9	9	9	43.8	43.8	43.8	30.626	0	119.14	1045500000	40	26.2155	26.2425	26.3177	27.6385	27.3374	27.8617
+	2.56873	-2.00578	lcl|NC_008596.1_prot_YP_889786.1_5364[locus_tag=MSMEG_5549][db_xref=GeneID:4533795][protein=hypotheticalprotein][protein_id=YP_889786.1][location=5638116..5639345][gbkey=CDS]	lcl|NC_008596.1_prot_YP_889786.1_5364[locus_tag=MSMEG_5549][db_xref=GeneID:4533795][protein=hypotheticalprotein][protein_id=YP_889786.1][location=5638116..5639345][gbkey=CDS]	Color2 [DarkGray]	1	4					12	12	12	36.7	36.7	36.7	46.508	0	65.803	290400000	22	24.2715	23.5548	24.5563	26.029	26.1553	26.2157
+	2.51818	-0.429906	lcl|NC_008596.1_prot_YP_889788.1_5366[gene=cheR][locus_tag=MSMEG_5553][db_xref=GeneID:4536288][protein=chemotaxisproteinCheR][protein_id=YP_889788.1][location=5641267..5643117][gbkey=CDS]	lcl|NC_008596.1_prot_YP_889788.1_5366[gene=cheR][locus_tag=MSMEG_5553][db_xref=GeneID:4536288][protein=chemotaxisproteinCheR][protein_id=YP_889788.1][location=5641267..5643117][gbkey=CDS]	Color2 [DarkGray]	1	4					15	15	15	30.2	30.2	30.2	69.546	0	97.023	2140400000	78	27.9611	27.9781	28.0312	28.2929	28.4862	28.4811
+	2.85527	-1.40212	lcl|NC_008596.1_prot_YP_889790.1_5368[locus_tag=MSMEG_5554][db_xref=GeneID:4533142][protein=ANTARdomain-containingprotein][protein_id=YP_889790.1][location=complement(5643478..5644194)][gbkey=CDS]	lcl|NC_008596.1_prot_YP_889790.1_5368[locus_tag=MSMEG_5554][db_xref=GeneID:4533142][protein=ANTARdomain-containingprotein][protein_id=YP_889790.1][location=complement(5643478..5644194)][gbkey=CDS]	Color2 [DarkGray]	1	4					10	10	10	49.6	49.6	49.6	26.166	0	134.39	1115500000	44	26.4358	26.5246	26.1667	27.9867	27.5082	27.8386
+	2.94617	1.70942	lcl|NC_008596.1_prot_YP_889792.1_5370[locus_tag=MSMEG_5557][db_xref=GeneID:4532211][protein=hypotheticalprotein][protein_id=YP_889792.1][location=complement(5646557..5647120)][gbkey=CDS]	lcl|NC_008596.1_prot_YP_889792.1_5370[locus_tag=MSMEG_5557][db_xref=GeneID:4532211][protein=hypotheticalprotein][protein_id=YP_889792.1][location=complement(5646557..5647120)][gbkey=CDS]	Color2 [DarkGray]	1	4					2	2	2	23	23	23	20.098	0	25.039	142880000	7	25.2658	25.0422	25.6469	23.4449	23.5791	23.8027
+	1.49486	-1.16999	lcl|NC_008596.1_prot_YP_889795.1_5373[locus_tag=MSMEG_5560][db_xref=GeneID:4532507][protein=hypotheticalprotein][protein_id=YP_889795.1][location=5649256..5649882][gbkey=CDS]	lcl|NC_008596.1_prot_YP_889795.1_5373[locus_tag=MSMEG_5560][db_xref=GeneID:4532507][protein=hypotheticalprotein][protein_id=YP_889795.1][location=5649256..5649882][gbkey=CDS]	Color2 [DarkGray]	1	4					2	2	2	13	13	13	21.644	0	8.2578	102280000	4	22.9532	23.1589	24.1049	24.6815	24.6129	24.4326
+	2.97709	-0.662579	lcl|NC_008596.1_prot_YP_889801.1_5379[locus_tag=MSMEG_5566][db_xref=GeneID:4530877][protein=transcriptionalregulator][protein_id=YP_889801.1][location=complement(5653799..5654224)][gbkey=CDS]	lcl|NC_008596.1_prot_YP_889801.1_5379[locus_tag=MSMEG_5566][db_xref=GeneID:4530877][protein=transcriptionalregulator][protein_id=YP_889801.1][location=complement(5653799..5654224)][gbkey=CDS]	Color2 [DarkGray]	1	4					4	4	4	31.9	31.9	31.9	15.605	0	13.61	147750000	14	24.129	23.9371	23.9784	24.7363	24.7219	24.574
+	3.55406	4.26004	lcl|NC_008596.1_prot_YP_889803.1_5381[locus_tag=MSMEG_5568][db_xref=GeneID:4531376][protein=clavaldehydedehydrogenase][protein_id=YP_889803.1][location=5655119..5655880][gbkey=CDS]	lcl|NC_008596.1_prot_YP_889803.1_5381[locus_tag=MSMEG_5568][db_xref=GeneID:4531376][protein=clavaldehydedehydrogenase][protein_id=YP_889803.1][location=5655119..5655880][gbkey=CDS]	Color2 [DarkGray]	1	4					9	9	9	52.6	52.6	52.6	26.899	0	80.03	665610000	26	27.5604	27.6174	27.451	23.9852	22.9864	22.8772
+	3.93905	-1.23812	lcl|NC_008596.1_prot_YP_889806.1_5384[locus_tag=MSMEG_5571][db_xref=GeneID:4531817][protein=ABCtransporterATP-bindingprotein][protein_id=YP_889806.1][location=complement(5659133..5660218)][gbkey=CDS]	lcl|NC_008596.1_prot_YP_889806.1_5384[locus_tag=MSMEG_5571][db_xref=GeneID:4531817][protein=ABCtransporterATP-bindingprotein][protein_id=YP_889806.1][location=complement(5659133..5660218)][gbkey=CDS]	Color2 [DarkGray]	1	4					15	15	15	57.3	57.3	57.3	39.573	0	154.41	5989400000	83	29.005	28.9701	28.9037	30.349	30.1472	30.097
+	3.82095	-1.59944	lcl|NC_008596.1_prot_YP_889807.1_5385[locus_tag=MSMEG_5572][db_xref=GeneID:4532265][protein=sugarABCtransporterpermease][protein_id=YP_889807.1][location=complement(5660234..5661112)][gbkey=CDS]	lcl|NC_008596.1_prot_YP_889807.1_5385[locus_tag=MSMEG_5572][db_xref=GeneID:4532265][protein=sugarABCtransporterpermease][protein_id=YP_889807.1][location=complement(5660234..5661112)][gbkey=CDS]	Color2 [DarkGray]	1	4					3	3	3	10.3	10.3	10.3	31.881	0	10.281	508490000	21	25.2077	25.0023	25.3149	26.7788	26.8902	26.6542
+	2.51949	-0.998619	lcl|NC_008596.1_prot_YP_889808.1_5386[locus_tag=MSMEG_5573][db_xref=GeneID:4534293][protein=sugarABCtransporterpermease][protein_id=YP_889808.1][location=complement(5661109..5662071)][gbkey=CDS]	lcl|NC_008596.1_prot_YP_889808.1_5386[locus_tag=MSMEG_5573][db_xref=GeneID:4534293][protein=sugarABCtransporterpermease][protein_id=YP_889808.1][location=complement(5661109..5662071)][gbkey=CDS]	Color2 [DarkGray]	1	4					3	3	3	10.6	10.6	10.6	35.393	0	25.292	280600000	20	24.8212	24.5638	24.6558	25.8056	25.4069	25.8241
+	2.79684	-0.766007	lcl|NC_008596.1_prot_YP_889809.1_5387[locus_tag=MSMEG_5574][db_xref=GeneID:4536573][protein=substratebindingprotein][protein_id=YP_889809.1][location=complement(5662068..5663411)][gbkey=CDS]	lcl|NC_008596.1_prot_YP_889809.1_5387[locus_tag=MSMEG_5574][db_xref=GeneID:4536573][protein=substratebindingprotein][protein_id=YP_889809.1][location=complement(5662068..5663411)][gbkey=CDS]	Color2 [DarkGray]	1	4					15	15	15	47.2	47.2	47.2	48.649	0	117.53	2154400000	89	27.6963	27.7424	27.9309	28.576	28.6667	28.425
+	3.74599	-0.448134	lcl|NC_008596.1_prot_YP_889811.1_5389[locus_tag=MSMEG_5576][db_xref=GeneID:4531557][protein=D-mannonateoxidoreductase][protein_id=YP_889811.1][location=5664415..5665851][gbkey=CDS]	lcl|NC_008596.1_prot_YP_889811.1_5389[locus_tag=MSMEG_5576][db_xref=GeneID:4531557][protein=D-mannonateoxidoreductase][protein_id=YP_889811.1][location=5664415..5665851][gbkey=CDS]	Color2 [DarkGray]	1	4					13	13	13	39.5	39.5	39.5	53	0	80.896	2167300000	97	28.0284	28.0213	27.9555	28.426	28.4255	28.4981
+	1.62806	-0.699848	lcl|NC_008596.1_prot_YP_889812.1_5390[locus_tag=MSMEG_5577][db_xref=GeneID:4534706][protein=fructokinase][protein_id=YP_889812.1][location=5665848..5666768][gbkey=CDS]	lcl|NC_008596.1_prot_YP_889812.1_5390[locus_tag=MSMEG_5577][db_xref=GeneID:4534706][protein=fructokinase][protein_id=YP_889812.1][location=5665848..5666768][gbkey=CDS]	Color2 [DarkGray]	1	4					7	7	7	27.8	27.8	27.8	32.239	0	18.248	223530000	18	24.5271	24.5804	24.5898	25.5735	25.3204	24.9029
+	3.51971	-1.44092	lcl|NC_008596.1_prot_YP_889815.1_5393[locus_tag=MSMEG_5580][db_xref=GeneID:4537230][protein=Kuprotein][protein_id=YP_889815.1][location=5668970..5669956][gbkey=CDS]	lcl|NC_008596.1_prot_YP_889815.1_5393[locus_tag=MSMEG_5580][db_xref=GeneID:4537230][protein=Kuprotein][protein_id=YP_889815.1][location=5668970..5669956][gbkey=CDS]	Color2 [DarkGray]	1	4					12	12	12	58.8	58.8	58.8	36.848	0	121.81	3162500000	80	27.8156	27.696	28.0101	29.3181	29.1248	29.4015
+	2.24843	-2.22783	lcl|NC_008596.1_prot_YP_889817.1_5395[locus_tag=MSMEG_5582][db_xref=GeneID:4533106][protein=hypotheticalprotein][protein_id=YP_889817.1][location=complement(5670763..5671227)][gbkey=CDS]	lcl|NC_008596.1_prot_YP_889817.1_5395[locus_tag=MSMEG_5582][db_xref=GeneID:4533106][protein=hypotheticalprotein][protein_id=YP_889817.1][location=complement(5670763..5671227)][gbkey=CDS]	Color2 [DarkGray]	1	4					4	4	4	34.4	34.4	34.4	17.405	0	26.827	173520000	7	22.6046	23.4135	24.0029	25.6931	25.4449	25.5665
+	2.0203	1.4089	lcl|NC_008596.1_prot_YP_889826.1_5404[locus_tag=MSMEG_5590][db_xref=GeneID:4531533][protein=carboxylate-amineligase][protein_id=YP_889826.1][location=complement(5678088..5679185)][gbkey=CDS]	lcl|NC_008596.1_prot_YP_889826.1_5404[locus_tag=MSMEG_5590][db_xref=GeneID:4531533][protein=carboxylate-amineligase][protein_id=YP_889826.1][location=complement(5678088..5679185)][gbkey=CDS]	Color2 [DarkGray]	1	4					4	4	4	11.8	11.8	11.8	39.966	0	5.9221	65844000	4	24.3712	24.0308	23.9612	22.6937	22.247	23.1958
+	2.17113	0.816158	lcl|NC_008596.1_prot_YP_889828.1_5406[locus_tag=MSMEG_5593][db_xref=GeneID:4532250][protein=pyruvatedehydrogenase][protein_id=YP_889828.1][location=complement(5680074..5682029)][gbkey=CDS]	lcl|NC_008596.1_prot_YP_889828.1_5406[locus_tag=MSMEG_5593][db_xref=GeneID:4532250][protein=pyruvatedehydrogenase][protein_id=YP_889828.1][location=complement(5680074..5682029)][gbkey=CDS]	Color2 [DarkGray]	1	4					16	16	16	38.7	38.7	38.7	69.067	0	106.96	1166500000	73	27.6598	27.8097	27.5899	26.6517	26.8156	27.1436
+	3.15253	3.43274	lcl|NC_008596.1_prot_YP_889829.1_5407[locus_tag=MSMEG_5594][db_xref=GeneID:4535829][protein=ferredoxin-dependentglutamatesynthase][protein_id=YP_889829.1][location=complement(5682026..5683654)][gbkey=CDS]	lcl|NC_008596.1_prot_YP_889829.1_5407[locus_tag=MSMEG_5594][db_xref=GeneID:4535829][protein=ferredoxin-dependentglutamatesynthase][protein_id=YP_889829.1][location=complement(5682026..5683654)][gbkey=CDS]	Color2 [DarkGray]	1	4					8	8	8	24	24	24	57.395	0	62.725	332980000	19	26.4893	26.379	26.3094	23.2064	23.4225	22.2506
+	2.76635	3.61271	lcl|NC_008596.1_prot_YP_889843.1_5421[locus_tag=MSMEG_5609][db_xref=GeneID:4532710][protein=carotenoidoxygenase][protein_id=YP_889843.1][location=5694705..5696228][gbkey=CDS]	lcl|NC_008596.1_prot_YP_889843.1_5421[locus_tag=MSMEG_5609][db_xref=GeneID:4532710][protein=carotenoidoxygenase][protein_id=YP_889843.1][location=5694705..5696228][gbkey=CDS]	Color2 [DarkGray]	1	4					10	10	10	37.3	37.3	37.3	57.347	0	45.239	388610000	17	26.8013	26.5579	26.9832	22.638	22.7663	24.0998
+	3.64642	-4.99167	lcl|NC_008596.1_prot_YP_889845.1_5423[locus_tag=MSMEG_5611][db_xref=GeneID:4532547][protein=sporeprotein][protein_id=YP_889845.1][location=5697272..5697730][gbkey=CDS]	lcl|NC_008596.1_prot_YP_889845.1_5423[locus_tag=MSMEG_5611][db_xref=GeneID:4532547][protein=sporeprotein][protein_id=YP_889845.1][location=5697272..5697730][gbkey=CDS]	Color2 [DarkGray]	1	4					5	5	5	38.8	38.8	38.8	16.548	0	42.46	997490000	21	22.4452	23.4985	23.4405	28.4967	28.0359	27.8267
+	2.69913	0.798082	lcl|NC_008596.1_prot_YP_889846.1_5424[locus_tag=MSMEG_5612][db_xref=GeneID:4532196][protein=amino-acidacetyltransferase][protein_id=YP_889846.1][location=complement(5697737..5698330)][gbkey=CDS]	lcl|NC_008596.1_prot_YP_889846.1_5424[locus_tag=MSMEG_5612][db_xref=GeneID:4532196][protein=amino-acidacetyltransferase][protein_id=YP_889846.1][location=complement(5697737..5698330)][gbkey=CDS]	Color2 [DarkGray]	1	4					8	8	8	63.5	63.5	63.5	22.088	0	120.41	2500800000	52	28.9244	28.6715	28.81	28.017	28.1421	27.8526
+	4.63704	-1.35225	lcl|NC_008596.1_prot_YP_889848.1_5426[locus_tag=MSMEG_5615][db_xref=GeneID:4531564][protein=hypotheticalprotein][protein_id=YP_889848.1][location=5698778..5699224][gbkey=CDS]	lcl|NC_008596.1_prot_YP_889848.1_5426[locus_tag=MSMEG_5615][db_xref=GeneID:4531564][protein=hypotheticalprotein][protein_id=YP_889848.1][location=5698778..5699224][gbkey=CDS]	Color2 [DarkGray]	1	4					5	5	5	79.1	79.1	79.1	16.286	0	72.176	1966600000	51	27.318	27.2236	27.1696	28.529	28.669	28.5699
+	2.26341	-0.81345	lcl|NC_008596.1_prot_YP_889849.1_5427[locus_tag=MSMEG_5614][db_xref=GeneID:4534194][protein=hypotheticalprotein][protein_id=YP_889849.1][location=complement(5699214..5699942)][gbkey=CDS]	lcl|NC_008596.1_prot_YP_889849.1_5427[locus_tag=MSMEG_5614][db_xref=GeneID:4534194][protein=hypotheticalprotein][protein_id=YP_889849.1][location=complement(5699214..5699942)][gbkey=CDS]	Color2 [DarkGray]	1	4					7	7	7	53.7	53.7	53.7	25.374	0	70.054	1120600000	34	26.6044	26.8853	26.9048	27.6195	27.4123	27.803
+	2.1189	1.85374	lcl|NC_008596.1_prot_YP_889850.1_5428[locus_tag=MSMEG_5616][db_xref=GeneID:4532626][protein=glyoxalase/bleomycinresistanceprotein/dioxygenase][protein_id=YP_889850.1][location=complement(5699957..5700727)][gbkey=CDS]	lcl|NC_008596.1_prot_YP_889850.1_5428[locus_tag=MSMEG_5616][db_xref=GeneID:4532626][protein=glyoxalase/bleomycinresistanceprotein/dioxygenase][protein_id=YP_889850.1][location=complement(5699957..5700727)][gbkey=CDS]	Color2 [DarkGray]	1	4					3	3	3	21.9	21.9	21.9	27.13	0	23.96	183980000	7	25.4856	25.6619	25.9086	24.4816	23.7388	23.2744
+	3.49967	1.36575	lcl|NC_008596.1_prot_YP_889863.1_5441[locus_tag=MSMEG_5629][db_xref=GeneID:4536074][protein=hypotheticalprotein][protein_id=YP_889863.1][location=5713967..5715571][gbkey=CDS]	lcl|NC_008596.1_prot_YP_889863.1_5441[locus_tag=MSMEG_5629][db_xref=GeneID:4536074][protein=hypotheticalprotein][protein_id=YP_889863.1][location=5713967..5715571][gbkey=CDS]	Color2 [DarkGray]	1	4					12	12	12	42.7	42.7	42.7	54.739	0	61.268	534640000	33	26.5982	26.7888	26.8923	25.2382	25.4376	25.5062
+	3.53756	-0.778765	lcl|NC_008596.1_prot_YP_889870.1_5448[locus_tag=MSMEG_5636][db_xref=GeneID:4532500][protein=P-typeATPase-metalcationtransport][protein_id=YP_889870.1][location=complement(5720762..5723137)][gbkey=CDS]	lcl|NC_008596.1_prot_YP_889870.1_5448[locus_tag=MSMEG_5636][db_xref=GeneID:4532500][protein=P-typeATPase-metalcationtransport][protein_id=YP_889870.1][location=complement(5720762..5723137)][gbkey=CDS]	Color2 [DarkGray]	1	4					14	14	14	24.3	24.3	24.3	83.866	0	87.184	1190600000	56	27.0378	26.8336	26.978	27.7729	27.6849	27.728
+	1.89279	1.94165	lcl|NC_008596.1_prot_YP_889871.1_5449[locus_tag=MSMEG_5637][db_xref=GeneID:4537564][protein=penicillin-bindingprotein4][protein_id=YP_889871.1][location=complement(5723151..5724767)][gbkey=CDS]	lcl|NC_008596.1_prot_YP_889871.1_5449[locus_tag=MSMEG_5637][db_xref=GeneID:4537564][protein=penicillin-bindingprotein4][protein_id=YP_889871.1][location=complement(5723151..5724767)][gbkey=CDS]	Color2 [DarkGray]	1	4					12	12	12	27.5	27.5	27.5	57.443	0	39.174	213790000	18	26.008	25.9993	25.8761	23.2227	24.7846	24.0511
+	2.94121	0.37278	lcl|NC_008596.1_prot_YP_889872.1_5450[locus_tag=MSMEG_5638][db_xref=GeneID:4534790][protein=metallo-beta-lactamase][protein_id=YP_889872.1][location=complement(5724814..5725929)][gbkey=CDS]	lcl|NC_008596.1_prot_YP_889872.1_5450[locus_tag=MSMEG_5638][db_xref=GeneID:4534790][protein=metallo-beta-lactamase][protein_id=YP_889872.1][location=complement(5724814..5725929)][gbkey=CDS]	Color2 [DarkGray]	1	4					16	16	16	59.3	59.3	59.3	40.602	0	88.045	1544200000	66	27.8947	27.9909	27.8443	27.5365	27.5155	27.5595
+	3.0613	-1.36496	lcl|NC_008596.1_prot_YP_889876.1_5454[locus_tag=MSMEG_5642][db_xref=GeneID:4533392][protein=acetyl-coenzymeacarboxylasecarboxyltransferase][protein_id=YP_889876.1][location=5730092..5731561][gbkey=CDS]	lcl|NC_008596.1_prot_YP_889876.1_5454[locus_tag=MSMEG_5642][db_xref=GeneID:4533392][protein=acetyl-coenzymeacarboxylasecarboxyltransferase][protein_id=YP_889876.1][location=5730092..5731561][gbkey=CDS]	Color2 [DarkGray]	1	4					15	15	15	42.3	42.3	42.3	51.214	0	102.01	1972300000	52	27.4773	27.3324	26.9755	28.6634	28.56	28.6568
+	1.49515	2.87673	lcl|NC_008596.1_prot_YP_889882.1_5460[locus_tag=MSMEG_5649][db_xref=GeneID:4531308][protein=AMP-bindingprotein][protein_id=YP_889882.1][location=complement(5737445..5739058)][gbkey=CDS]	lcl|NC_008596.1_prot_YP_889882.1_5460[locus_tag=MSMEG_5649][db_xref=GeneID:4531308][protein=AMP-bindingprotein][protein_id=YP_889882.1][location=complement(5737445..5739058)][gbkey=CDS]	Color2 [DarkGray]	1	4					14	14	14	40.8	40.8	40.8	59.199	0	72.247	489560000	33	26.6903	27.2381	26.8014	24.7451	25.0614	22.2931
+	3.05792	1.15103	lcl|NC_008596.1_prot_YP_889883.1_5461[locus_tag=MSMEG_5650][db_xref=GeneID:4534512][protein=AMP-dependentsynthetase/ligase][protein_id=YP_889883.1][location=complement(5739055..5740743)][gbkey=CDS]	lcl|NC_008596.1_prot_YP_889883.1_5461[locus_tag=MSMEG_5650][db_xref=GeneID:4534512][protein=AMP-dependentsynthetase/ligase][protein_id=YP_889883.1][location=complement(5739055..5740743)][gbkey=CDS]	Color2 [DarkGray]	1	4					21	21	21	52.1	52.1	52.1	61.538	0	206.21	3076600000	126	29.0245	29.203	29.3405	28.2055	27.8919	28.0175
+	3.00734	-0.502708	lcl|NC_008596.1_prot_YP_889891.1_5469[locus_tag=MSMEG_5658][db_xref=GeneID:4534503][protein=epoxidehydrolase][protein_id=YP_889891.1][location=5748411..5749523][gbkey=CDS]	lcl|NC_008596.1_prot_YP_889891.1_5469[locus_tag=MSMEG_5658][db_xref=GeneID:4534503][protein=epoxidehydrolase][protein_id=YP_889891.1][location=5748411..5749523][gbkey=CDS]	Color2 [DarkGray]	1	4					15	15	15	59.5	59.5	59.5	41.964	0	136.96	4771600000	121	29.1169	29.1512	29.0513	29.5684	29.709	29.5501
+	2.80567	1.60363	lcl|NC_008596.1_prot_YP_889892.1_5470[locus_tag=MSMEG_5659][db_xref=GeneID:4535068][protein=ABCtransporterATP-bindingprotein][protein_id=YP_889892.1][location=complement(5749605..5751437)][gbkey=CDS]	lcl|NC_008596.1_prot_YP_889892.1_5470[locus_tag=MSMEG_5659][db_xref=GeneID:4535068][protein=ABCtransporterATP-bindingprotein][protein_id=YP_889892.1][location=complement(5749605..5751437)][gbkey=CDS]	Color2 [DarkGray]	1	4					7	7	7	13	13	13	67.337	0	20.883	159610000	10	25.1065	25.2034	25.5571	23.369	23.8258	23.8613
+	1.05753	1.52915	lcl|NC_008596.1_prot_YP_889893.1_5471[locus_tag=MSMEG_5660][db_xref=GeneID:4537216][protein=ABCtransporterATP-bindingprotein][protein_id=YP_889893.1][location=complement(5751434..5753386)][gbkey=CDS]	lcl|NC_008596.1_prot_YP_889893.1_5471[locus_tag=MSMEG_5660][db_xref=GeneID:4537216][protein=ABCtransporterATP-bindingprotein][protein_id=YP_889893.1][location=complement(5751434..5753386)][gbkey=CDS]	Color2 [DarkGray]	1	4					5	5	5	11.7	11.7	11.7	71.602	0	19.93	92263000	7	24.5563	24.9903	24.5074	21.8624	23.5565	24.0476
+	2.75876	-0.4998	lcl|NC_008596.1_prot_YP_889895.1_5473[gene=prrA][locus_tag=MSMEG_5662][db_xref=GeneID:4535494][protein=DNA-bindingresponseregulatorPrrA][protein_id=YP_889895.1][location=5755451..5756161][gbkey=CDS]	lcl|NC_008596.1_prot_YP_889895.1_5473[gene=prrA][locus_tag=MSMEG_5662][db_xref=GeneID:4535494][protein=DNA-bindingresponseregulatorPrrA][protein_id=YP_889895.1][location=5755451..5756161][gbkey=CDS]	Color2 [DarkGray]	1	4					12	12	12	70.8	70.8	70.8	25.342	0	121.06	6588300000	87	29.4615	29.5546	29.6705	30.0889	30.0034	30.0936
+	3.69243	-1.47586	lcl|NC_008596.1_prot_YP_889896.1_5474[locus_tag=MSMEG_5663][db_xref=GeneID:4537446][protein=sensor-typehistidinekinasePrrB][protein_id=YP_889896.1][location=5756171..5757511][gbkey=CDS]	lcl|NC_008596.1_prot_YP_889896.1_5474[locus_tag=MSMEG_5663][db_xref=GeneID:4537446][protein=sensor-typehistidinekinasePrrB][protein_id=YP_889896.1][location=5756171..5757511][gbkey=CDS]	Color2 [DarkGray]	1	4					9	8	8	30	28.5	28.5	47.818	0	76.817	604340000	28	25.3723	25.6731	25.4111	27.0867	26.8844	26.9131
+	2.33206	-0.461377	lcl|NC_008596.1_prot_YP_889897.1_5475[locus_tag=MSMEG_5664][db_xref=GeneID:4537097][protein=hypotheticalprotein][protein_id=YP_889897.1][location=complement(5757592..5757954)][gbkey=CDS]	lcl|NC_008596.1_prot_YP_889897.1_5475[locus_tag=MSMEG_5664][db_xref=GeneID:4537097][protein=hypotheticalprotein][protein_id=YP_889897.1][location=complement(5757592..5757954)][gbkey=CDS]	Color2 [DarkGray]	1	4					5	5	5	44.2	44.2	44.2	12.901	0	64.455	10244000000	128	30.1097	30.0732	30.3031	30.5617	30.6925	30.616
+	3.1683	-0.647366	lcl|NC_008596.1_prot_YP_889905.1_5483[gene=gltA][locus_tag=MSMEG_5672][db_xref=GeneID:4537175][protein=typeIIcitratesynthase][protein_id=YP_889905.1][location=complement(5763378..5764682)][gbkey=CDS]	lcl|NC_008596.1_prot_YP_889905.1_5483[gene=gltA][locus_tag=MSMEG_5672][db_xref=GeneID:4537175][protein=typeIIcitratesynthase][protein_id=YP_889905.1][location=complement(5763378..5764682)][gbkey=CDS]	Color2 [DarkGray]	1	4					27	27	26	80.6	80.6	79	48.521	0	323.31	88065000000	509	33.2654	33.1671	33.1564	33.7968	33.9598	33.7743
+	2.88212	2.74675	lcl|NC_008596.1_prot_YP_889906.1_5484[locus_tag=MSMEG_5673][db_xref=GeneID:4531708][protein=transcriptionalregulator][protein_id=YP_889906.1][location=complement(5764801..5765442)][gbkey=CDS]	lcl|NC_008596.1_prot_YP_889906.1_5484[locus_tag=MSMEG_5673][db_xref=GeneID:4531708][protein=transcriptionalregulator][protein_id=YP_889906.1][location=complement(5764801..5765442)][gbkey=CDS]	Color2 [DarkGray]	1	4					6	6	6	31.9	31.9	31.9	23.584	0	32.956	354020000	20	26.6581	26.64	26.7082	23.5272	23.636	24.603
+	4.00825	-1.1255	lcl|NC_008596.1_prot_YP_889908.1_5486[gene=pdxH][locus_tag=MSMEG_5675][db_xref=GeneID:4535528][protein=pyridoxamine5'-phosphateoxidase][protein_id=YP_889908.1][location=complement(5766819..5767511)][gbkey=CDS]	lcl|NC_008596.1_prot_YP_889908.1_5486[gene=pdxH][locus_tag=MSMEG_5675][db_xref=GeneID:4535528][protein=pyridoxamine5'-phosphateoxidase][protein_id=YP_889908.1][location=complement(5766819..5767511)][gbkey=CDS]	Color2 [DarkGray]	1	4					8	8	8	55.2	55.2	55.2	25.399	0	122.64	3987900000	75	28.3151	28.5064	28.4085	29.6205	29.4612	29.5247
+	5.19938	-1.3285	lcl|NC_008596.1_prot_YP_889909.1_5487[locus_tag=MSMEG_5676][db_xref=GeneID:4536910][protein=citratesynthase2][protein_id=YP_889909.1][location=5767553..5768686][gbkey=CDS]	lcl|NC_008596.1_prot_YP_889909.1_5487[locus_tag=MSMEG_5676][db_xref=GeneID:4536910][protein=citratesynthase2][protein_id=YP_889909.1][location=5767553..5768686][gbkey=CDS]	Color2 [DarkGray]	1	4					16	15	15	62.6	60.7	60.7	40.333	0	203.04	6491800000	141	29.08	28.9769	29.013	30.4072	30.3444	30.3038
+	3.69471	-0.929859	lcl|NC_008596.1_prot_YP_889910.1_5488[locus_tag=MSMEG_5677][db_xref=GeneID:4535380][protein=hypotheticalprotein][protein_id=YP_889910.1][location=5768683..5769285][gbkey=CDS]	lcl|NC_008596.1_prot_YP_889910.1_5488[locus_tag=MSMEG_5677][db_xref=GeneID:4535380][protein=hypotheticalprotein][protein_id=YP_889910.1][location=5768683..5769285][gbkey=CDS]	Color2 [DarkGray]	1	4					10	10	10	60.5	60.5	60.5	20.656	0	70.282	1858000000	62	27.4234	27.4503	27.4323	28.3276	28.2653	28.5028
+	3.25983	2.73748	lcl|NC_008596.1_prot_YP_889911.1_5489[locus_tag=MSMEG_5678][db_xref=GeneID:4534077][protein=glyoxalase/bleomycinresistanceprotein/dioxygenase][protein_id=YP_889911.1][location=complement(5769287..5769673)][gbkey=CDS]	lcl|NC_008596.1_prot_YP_889911.1_5489[locus_tag=MSMEG_5678][db_xref=GeneID:4534077][protein=glyoxalase/bleomycinresistanceprotein/dioxygenase][protein_id=YP_889911.1][location=complement(5769287..5769673)][gbkey=CDS]	Color2 [DarkGray]	1	4					5	5	5	64.1	64.1	64.1	14.049	0	44.228	357960000	16	26.7637	26.5868	26.7264	23.4968	24.421	23.9466
+	2.08429	-0.393706	lcl|NC_008596.1_prot_YP_889913.1_5491[locus_tag=MSMEG_5680][db_xref=GeneID:4530909][protein=glyoxalase][protein_id=YP_889913.1][location=5770134..5770589][gbkey=CDS]	lcl|NC_008596.1_prot_YP_889913.1_5491[locus_tag=MSMEG_5680][db_xref=GeneID:4530909][protein=glyoxalase][protein_id=YP_889913.1][location=5770134..5770589][gbkey=CDS]	Color2 [DarkGray]	1	4					6	6	6	66.2	66.2	66.2	16.264	0	122.08	12650000000	113	30.4233	30.5378	30.6557	30.9146	31.0184	30.865
+	1.9175	0.483312	lcl|NC_008596.1_prot_YP_889914.1_5492[locus_tag=MSMEG_5681][db_xref=GeneID:4536947][protein=ferredoxin/ferredoxin--NADPreductase][protein_id=YP_889914.1][location=complement(5770593..5772266)][gbkey=CDS]	lcl|NC_008596.1_prot_YP_889914.1_5492[locus_tag=MSMEG_5681][db_xref=GeneID:4536947][protein=ferredoxin/ferredoxin--NADPreductase][protein_id=YP_889914.1][location=complement(5770593..5772266)][gbkey=CDS]	Color2 [DarkGray]	1	4					18	18	18	37.3	37.3	37.3	59.229	0	79.103	858860000	47	26.9585	27.2109	27.2289	26.5387	26.7745	26.6351
+	2.74106	-1.04394	lcl|NC_008596.1_prot_YP_889915.1_5493[locus_tag=MSMEG_5682][db_xref=GeneID:4531587][protein=hypotheticalprotein][protein_id=YP_889915.1][location=complement(5772279..5773256)][gbkey=CDS]	lcl|NC_008596.1_prot_YP_889915.1_5493[locus_tag=MSMEG_5682][db_xref=GeneID:4531587][protein=hypotheticalprotein][protein_id=YP_889915.1][location=complement(5772279..5773256)][gbkey=CDS]	Color2 [DarkGray]	1	4					8	8	8	28.6	28.6	28.6	38.153	0	35.037	901730000	45	26.1227	26.3909	26.5277	27.2412	27.4332	27.4986
+	3.55465	-0.243548	lcl|NC_008596.1_prot_YP_889917.1_5495[locus_tag=MSMEG_5684][db_xref=GeneID:4535455][protein=phosphoserineaminotransferase][protein_id=YP_889917.1][location=5774274..5775386][gbkey=CDS]	lcl|NC_008596.1_prot_YP_889917.1_5495[locus_tag=MSMEG_5684][db_xref=GeneID:4535455][protein=phosphoserineaminotransferase][protein_id=YP_889917.1][location=5774274..5775386][gbkey=CDS]	Color2 [DarkGray]	1	4					11	11	11	53.8	53.8	53.8	39.324	0	234.95	18647000000	161	31.2297	31.2235	31.2296	31.4612	31.5101	31.4422
+	4.01848	3.49093	lcl|NC_008596.1_prot_YP_889918.1_5496[locus_tag=MSMEG_5685][db_xref=GeneID:4537431][protein=DNA-bindingprotein][protein_id=YP_889918.1][location=5775478..5776308][gbkey=CDS]	lcl|NC_008596.1_prot_YP_889918.1_5496[locus_tag=MSMEG_5685][db_xref=GeneID:4537431][protein=DNA-bindingprotein][protein_id=YP_889918.1][location=5775478..5776308][gbkey=CDS]	Color2 [DarkGray]	1	4					8	8	8	44.9	44.9	44.9	29.678	0	61.685	729810000	25	27.594	27.702	27.8163	23.9702	24.0323	24.6371
+	2.9316	-0.954325	lcl|NC_008596.1_prot_YP_889923.1_5501[locus_tag=MSMEG_5690][db_xref=GeneID:4533437][protein=hypotheticalprotein][protein_id=YP_889923.1][location=5778239..5778691][gbkey=CDS]	lcl|NC_008596.1_prot_YP_889923.1_5501[locus_tag=MSMEG_5690][db_xref=GeneID:4533437][protein=hypotheticalprotein][protein_id=YP_889923.1][location=5778239..5778691][gbkey=CDS]	Color2 [DarkGray]	1	4					7	7	7	57.3	57.3	57.3	16.847	0	91.632	3976200000	64	28.6074	28.5784	28.4948	29.7281	29.4568	29.3588
+	3.89563	-1.46355	lcl|NC_008596.1_prot_YP_889927.1_5505[locus_tag=MSMEG_5694][db_xref=GeneID:4533816][protein=hypotheticalprotein][protein_id=YP_889927.1][location=5781242..5781730][gbkey=CDS]	lcl|NC_008596.1_prot_YP_889927.1_5505[locus_tag=MSMEG_5694][db_xref=GeneID:4533816][protein=hypotheticalprotein][protein_id=YP_889927.1][location=5781242..5781730][gbkey=CDS]	Color2 [DarkGray]	1	4					4	4	4	48.1	48.1	48.1	17.861	0	54.311	1128200000	14	26.3977	26.4105	26.2427	27.8963	27.6453	27.9001
+	3.98183	-0.992088	lcl|NC_008596.1_prot_YP_889928.1_5506[locus_tag=MSMEG_5695][db_xref=GeneID:4535329][protein=glutathioneS-transferase][protein_id=YP_889928.1][location=complement(5781741..5782766)][gbkey=CDS]	lcl|NC_008596.1_prot_YP_889928.1_5506[locus_tag=MSMEG_5695][db_xref=GeneID:4535329][protein=glutathioneS-transferase][protein_id=YP_889928.1][location=complement(5781741..5782766)][gbkey=CDS]	Color2 [DarkGray]	1	4					13	13	13	51.6	51.6	51.6	38.291	0	85.686	3019800000	78	28.1336	28.1858	27.9994	29.1623	29.0536	29.0791
+	4.06612	1.15056	lcl|NC_008596.1_prot_YP_889929.1_5507[locus_tag=MSMEG_5696][db_xref=GeneID:4534399][protein=cold-shockDNA-bindingdomain-containingprotein][protein_id=YP_889929.1][location=complement(5782812..5783261)][gbkey=CDS]	lcl|NC_008596.1_prot_YP_889929.1_5507[locus_tag=MSMEG_5696][db_xref=GeneID:4534399][protein=cold-shockDNA-bindingdomain-containingprotein][protein_id=YP_889929.1][location=complement(5782812..5783261)][gbkey=CDS]	Color2 [DarkGray]	1	4					6	6	6	42.3	42.3	42.3	16.633	0	51.466	7310400000	70	30.3658	30.4207	30.5012	29.1728	29.2851	29.3782
+	3.71903	3.87002	lcl|NC_008596.1_prot_YP_889931.1_5509[gene=moaA][locus_tag=MSMEG_5698][db_xref=GeneID:4531242][protein=molybdenumcofactorbiosynthesisproteinA][protein_id=YP_889931.1][location=5783792..5784877][gbkey=CDS]	lcl|NC_008596.1_prot_YP_889931.1_5509[gene=moaA][locus_tag=MSMEG_5698][db_xref=GeneID:4531242][protein=molybdenumcofactorbiosynthesisproteinA][protein_id=YP_889931.1][location=5783792..5784877][gbkey=CDS]	Color2 [DarkGray]	1	4					8	8	8	34.3	34.3	34.3	38.498	0	70.196	572100000	26	27.3987	27.3181	27.3448	24.0473	23.0659	23.3383
+	1.74256	-0.664748	lcl|NC_008596.1_prot_YP_889934.1_5512[gene=moaE][locus_tag=MSMEG_5701][db_xref=GeneID:4532139][protein=molybdopterinconvertingfactorsubunit2][protein_id=YP_889934.1][location=complement(5787056..5787484)][gbkey=CDS]	lcl|NC_008596.1_prot_YP_889934.1_5512[gene=moaE][locus_tag=MSMEG_5701][db_xref=GeneID:4532139][protein=molybdopterinconvertingfactorsubunit2][protein_id=YP_889934.1][location=complement(5787056..5787484)][gbkey=CDS]	Color2 [DarkGray]	1	4					5	5	5	64.1	64.1	64.1	15.287	0	83.19	1683100000	44	27.3654	27.6404	27.5741	28.4537	27.9315	28.189
+	3.29001	-1.16829	lcl|NC_008596.1_prot_YP_889935.1_5513[locus_tag=MSMEG_5702][db_xref=GeneID:4537154][protein=molybdenumcofactorsynthesisdomain-containingprotein][protein_id=YP_889935.1][location=complement(5787521..5788018)][gbkey=CDS]	lcl|NC_008596.1_prot_YP_889935.1_5513[locus_tag=MSMEG_5702][db_xref=GeneID:4537154][protein=molybdenumcofactorsynthesisdomain-containingprotein][protein_id=YP_889935.1][location=complement(5787521..5788018)][gbkey=CDS]	Color2 [DarkGray]	1	4					8	8	8	65.5	65.5	65.5	16.959	0	67.119	2038700000	60	27.2386	27.5337	27.5661	28.6647	28.5214	28.6571
+	4.30754	1.8027	lcl|NC_008596.1_prot_YP_889939.1_5517[locus_tag=MSMEG_5706][db_xref=GeneID:4531396][protein=DNAorRNAhelicaseofsuperfamilyproteinII][protein_id=YP_889939.1][location=5791025..5792782][gbkey=CDS]	lcl|NC_008596.1_prot_YP_889939.1_5517[locus_tag=MSMEG_5706][db_xref=GeneID:4531396][protein=DNAorRNAhelicaseofsuperfamilyproteinII][protein_id=YP_889939.1][location=5791025..5792782][gbkey=CDS]	Color2 [DarkGray]	1	4					27	27	27	58.1	58.1	58.1	64.743	0	201.65	4369000000	117	29.9018	29.9227	29.9578	28.3148	28.0118	28.0477
+	1.32529	-0.751528	lcl|NC_008596.1_prot_YP_889940.1_5518[locus_tag=MSMEG_5707][db_xref=GeneID:4531209][protein=cupin][protein_id=YP_889940.1][location=complement(5792803..5793156)][gbkey=CDS]	lcl|NC_008596.1_prot_YP_889940.1_5518[locus_tag=MSMEG_5707][db_xref=GeneID:4531209][protein=cupin][protein_id=YP_889940.1][location=complement(5792803..5793156)][gbkey=CDS]	Color2 [DarkGray]	1	4					5	5	5	75.2	75.2	75.2	12.362	0	218.82	9497400000	103	29.7204	29.7092	30.1419	30.3862	30.3832	31.0567
+	2.94766	1.9772	lcl|NC_008596.1_prot_YP_889941.1_5519[locus_tag=MSMEG_5708][db_xref=GeneID:4536217][protein=hypotheticalprotein][protein_id=YP_889941.1][location=complement(5793234..5793848)][gbkey=CDS]	lcl|NC_008596.1_prot_YP_889941.1_5519[locus_tag=MSMEG_5708][db_xref=GeneID:4536217][protein=hypotheticalprotein][protein_id=YP_889941.1][location=complement(5793234..5793848)][gbkey=CDS]	Color2 [DarkGray]	1	4					6	6	6	47.5	47.5	47.5	22.133	0	53.61	862300000	49	27.5918	27.6333	27.591	25.2049	25.6565	26.023
+	4.05159	-1.29341	lcl|NC_008596.1_prot_YP_889949.1_5527[locus_tag=MSMEG_5715][db_xref=GeneID:4536860][protein=hypotheticalprotein][protein_id=YP_889949.1][location=complement(5799650..5800642)][gbkey=CDS]	lcl|NC_008596.1_prot_YP_889949.1_5527[locus_tag=MSMEG_5715][db_xref=GeneID:4536860][protein=hypotheticalprotein][protein_id=YP_889949.1][location=complement(5799650..5800642)][gbkey=CDS]	Color2 [DarkGray]	1	4					18	18	18	68.8	68.8	68.8	36.682	0	186.96	29037000000	204	31.3417	31.1471	31.1211	32.4834	32.5733	32.4334
+	4.42379	1.15336	lcl|NC_008596.1_prot_YP_889953.1_5531[locus_tag=MSMEG_5720][db_xref=GeneID:4531617][protein=3-hydroxyacyl-CoAdehydrogenase][protein_id=YP_889953.1][location=complement(5803163..5805325)][gbkey=CDS]	lcl|NC_008596.1_prot_YP_889953.1_5531[locus_tag=MSMEG_5720][db_xref=GeneID:4531617][protein=3-hydroxyacyl-CoAdehydrogenase][protein_id=YP_889953.1][location=complement(5803163..5805325)][gbkey=CDS]	Color2 [DarkGray]	1	4					36	36	36	62.1	62.1	62.1	76.543	0	323.31	20901000000	314	32.0301	31.9917	31.9397	30.7304	30.8897	30.8812
+	4.1242	1.09294	lcl|NC_008596.1_prot_YP_889954.1_5532[locus_tag=MSMEG_5721][db_xref=GeneID:4535747][protein=acetyl-CoAacetyltransferase][protein_id=YP_889954.1][location=complement(5805343..5806554)][gbkey=CDS]	lcl|NC_008596.1_prot_YP_889954.1_5532[locus_tag=MSMEG_5721][db_xref=GeneID:4535747][protein=acetyl-CoAacetyltransferase][protein_id=YP_889954.1][location=complement(5805343..5806554)][gbkey=CDS]	Color2 [DarkGray]	1	4					15	15	15	64	64	64	42.022	0	323.31	9697800000	157	30.748	30.936	30.8966	29.821	29.7114	29.7694
+	4.91867	-2.80142	lcl|NC_008596.1_prot_YP_889955.1_5533[locus_tag=MSMEG_5722][db_xref=GeneID:4532770][protein=hypotheticalprotein][protein_id=YP_889955.1][location=complement(5806701..5806889)][gbkey=CDS]	lcl|NC_008596.1_prot_YP_889955.1_5533[locus_tag=MSMEG_5722][db_xref=GeneID:4532770][protein=hypotheticalprotein][protein_id=YP_889955.1][location=complement(5806701..5806889)][gbkey=CDS]	Color2 [DarkGray]	1	4					3	3	3	72.6	72.6	72.6	7.0886	0	73.931	2879500000	33	26.7833	26.4353	26.6596	29.4485	29.4627	29.3713
+	2.61321	-1.35678	lcl|NC_008596.1_prot_YP_889957.1_5535[locus_tag=MSMEG_5724][db_xref=GeneID:4534234][protein=MarRfamilytranscriptionalregulator][protein_id=YP_889957.1][location=5807649..5808116][gbkey=CDS]	lcl|NC_008596.1_prot_YP_889957.1_5535[locus_tag=MSMEG_5724][db_xref=GeneID:4534234][protein=MarRfamilytranscriptionalregulator][protein_id=YP_889957.1][location=5807649..5808116][gbkey=CDS]	Color2 [DarkGray]	1	4					4	4	4	34.8	34.8	34.8	17.414	0	30.904	202550000	12	24.1595	24.1074	23.9758	25.055	25.6506	25.6074
+	3.11725	-0.7748	lcl|NC_008596.1_prot_YP_889958.1_5536[locus_tag=MSMEG_5725][db_xref=GeneID:4533073][protein=aminotransferase][protein_id=YP_889958.1][location=5808140..5809312][gbkey=CDS]	lcl|NC_008596.1_prot_YP_889958.1_5536[locus_tag=MSMEG_5725][db_xref=GeneID:4533073][protein=aminotransferase][protein_id=YP_889958.1][location=5808140..5809312][gbkey=CDS]	Color2 [DarkGray]	1	4					15	15	15	53.8	53.8	53.8	41.914	0	192.01	3519300000	107	28.558	28.5986	28.3661	29.3641	29.2156	29.2674
+	2.88663	0.931171	lcl|NC_008596.1_prot_YP_889959.1_5537[locus_tag=MSMEG_5726][db_xref=GeneID:4536034][protein=hypotheticalprotein][protein_id=YP_889959.1][location=5809341..5810558][gbkey=CDS]	lcl|NC_008596.1_prot_YP_889959.1_5537[locus_tag=MSMEG_5726][db_xref=GeneID:4536034][protein=hypotheticalprotein][protein_id=YP_889959.1][location=5809341..5810558][gbkey=CDS]	Color2 [DarkGray]	1	4					18	18	18	65.2	65.2	65.2	43.439	0	91.787	1128400000	45	27.5822	27.7975	27.7198	26.8564	26.5746	26.875
+	3.18124	0.497431	lcl|NC_008596.1_prot_YP_889960.1_5538[gene=alc][locus_tag=MSMEG_5727][db_xref=GeneID:4531367][protein=allantoicase][protein_id=YP_889960.1][location=5810572..5811534][gbkey=CDS]	lcl|NC_008596.1_prot_YP_889960.1_5538[gene=alc][locus_tag=MSMEG_5727][db_xref=GeneID:4531367][protein=allantoicase][protein_id=YP_889960.1][location=5810572..5811534][gbkey=CDS]	Color2 [DarkGray]	1	4					18	18	18	73.4	73.4	73.4	35.399	0	154.22	4503200000	118	29.5908	29.4837	29.505	28.9799	28.9986	29.1087
+	2.48188	-1.36935	lcl|NC_008596.1_prot_YP_889965.1_5543[locus_tag=MSMEG_5732][db_xref=GeneID:4533662][protein=monooxygenase][protein_id=YP_889965.1][location=complement(5815587..5816507)][gbkey=CDS]	lcl|NC_008596.1_prot_YP_889965.1_5543[locus_tag=MSMEG_5732][db_xref=GeneID:4533662][protein=monooxygenase][protein_id=YP_889965.1][location=complement(5815587..5816507)][gbkey=CDS]	Color2 [DarkGray]	1	4					6	6	6	29.1	29.1	29.1	32.301	0	64.612	548460000	23	25.2685	25.6824	25.1384	26.6665	26.5224	27.0084
+	4.60939	-3.95498	lcl|NC_008596.1_prot_YP_889966.1_5544[locus_tag=MSMEG_5733][db_xref=GeneID:4531201][protein=universalstressproteinfamilyprotein][protein_id=YP_889966.1][location=complement(5816547..5817425)][gbkey=CDS]	lcl|NC_008596.1_prot_YP_889966.1_5544[locus_tag=MSMEG_5733][db_xref=GeneID:4531201][protein=universalstressproteinfamilyprotein][protein_id=YP_889966.1][location=complement(5816547..5817425)][gbkey=CDS]	Color2 [DarkGray]	1	4					15	15	15	80.8	80.8	80.8	29.819	0	323.31	17979000000	131	28.5377	28.0899	27.9756	32.1969	32.0573	32.214
+	2.42811	-0.598715	lcl|NC_008596.1_prot_YP_889967.1_5545[locus_tag=MSMEG_5734][db_xref=GeneID:4536193][protein=alpha-methylacyl-CoAracemase][protein_id=YP_889967.1][location=complement(5817499..5818581)][gbkey=CDS]	lcl|NC_008596.1_prot_YP_889967.1_5545[locus_tag=MSMEG_5734][db_xref=GeneID:4536193][protein=alpha-methylacyl-CoAracemase][protein_id=YP_889967.1][location=complement(5817499..5818581)][gbkey=CDS]	Color2 [DarkGray]	1	4					12	12	12	54.7	54.7	54.7	38.585	0	294.44	8933800000	122	29.9802	29.8205	30.038	30.5321	30.4232	30.6795
+	3.91979	-1.70942	lcl|NC_008596.1_prot_YP_889968.1_5546[locus_tag=MSMEG_5735][db_xref=GeneID:4533670][protein=indole-3-pyruvatedecarboxylase][protein_id=YP_889968.1][location=5818600..5820267][gbkey=CDS]	lcl|NC_008596.1_prot_YP_889968.1_5546[locus_tag=MSMEG_5735][db_xref=GeneID:4533670][protein=indole-3-pyruvatedecarboxylase][protein_id=YP_889968.1][location=5818600..5820267][gbkey=CDS]	Color2 [DarkGray]	1	4					20	20	20	64	64	64	58.901	0	183.05	4370000000	123	28.1983	28.0785	28.1153	30.0594	29.7283	29.7326
+	2.85109	1.28581	lcl|NC_008596.1_prot_YP_889996.1_5574[locus_tag=MSMEG_5767][db_xref=GeneID:4533546][protein=hypotheticalprotein][protein_id=YP_889996.1][location=complement(5841139..5842152)][gbkey=CDS]	lcl|NC_008596.1_prot_YP_889996.1_5574[locus_tag=MSMEG_5767][db_xref=GeneID:4533546][protein=hypotheticalprotein][protein_id=YP_889996.1][location=complement(5841139..5842152)][gbkey=CDS]	Color2 [DarkGray]	1	4					5	5	5	17.8	17.8	17.8	38.601	0	11.229	106490000	8	25.0045	24.793	25.0174	23.4285	23.6015	23.9275
+	2.8429	1.72915	lcl|NC_008596.1_prot_YP_889999.1_5577[locus_tag=MSMEG_5770][db_xref=GeneID:4536318][protein=hypotheticalprotein][protein_id=YP_889999.1][location=complement(5843430..5843888)][gbkey=CDS]	lcl|NC_008596.1_prot_YP_889999.1_5577[locus_tag=MSMEG_5770][db_xref=GeneID:4536318][protein=hypotheticalprotein][protein_id=YP_889999.1][location=complement(5843430..5843888)][gbkey=CDS]	Color2 [DarkGray]	1	4					4	4	3	57.2	57.2	52	14.909	0	70.761	2064900000	37	28.9644	28.7445	28.7617	27.0909	27.4585	26.7338
+	3.80118	4.52483	lcl|NC_008596.1_prot_YP_890000.1_5578[locus_tag=MSMEG_5771][db_xref=GeneID:4532501][protein=hypotheticalprotein][protein_id=YP_890000.1][location=complement(5843975..5844388)][gbkey=CDS]	lcl|NC_008596.1_prot_YP_890000.1_5578[locus_tag=MSMEG_5771][db_xref=GeneID:4532501][protein=hypotheticalprotein][protein_id=YP_890000.1][location=complement(5843975..5844388)][gbkey=CDS]	Color2 [DarkGray]	1	4					2	1	1	21.9	16.1	16.1	13.275	0	35.846	1304600000	12	28.4199	28.4846	28.6014	24.105	24.4609	23.3655
+	3.55487	3.11514	lcl|NC_008596.1_prot_YP_890004.1_5582[locus_tag=MSMEG_5775][db_xref=GeneID:4535683][protein=LytR/CpsA/Psrfamilyprotein][protein_id=YP_890004.1][location=5847201..5849369][gbkey=CDS]	lcl|NC_008596.1_prot_YP_890004.1_5582[locus_tag=MSMEG_5775][db_xref=GeneID:4535683][protein=LytR/CpsA/Psrfamilyprotein][protein_id=YP_890004.1][location=5847201..5849369][gbkey=CDS]	Color2 [DarkGray]	1	4					8	8	8	14.4	14.4	14.4	76.705	0	22.357	281790000	18	26.3115	26.3703	26.3419	22.7743	23.2304	23.6735
+	3.33986	1.0292	lcl|NC_008596.1_prot_YP_890008.1_5586[gene=pstB][locus_tag=MSMEG_5779][db_xref=GeneID:4536762][protein=phosphateABCtransporterATP-bindingprotein][protein_id=YP_890008.1][location=complement(5851717..5852493)][gbkey=CDS]	lcl|NC_008596.1_prot_YP_890008.1_5586[gene=pstB][locus_tag=MSMEG_5779][db_xref=GeneID:4536762][protein=phosphateABCtransporterATP-bindingprotein][protein_id=YP_890008.1][location=complement(5851717..5852493)][gbkey=CDS]	Color2 [DarkGray]	1	4					11	11	11	46.1	46.1	46.1	28.101	0	40.482	836020000	33	27.3763	27.4216	27.1466	26.3242	26.1908	26.3419
+	3.90425	1.04335	lcl|NC_008596.1_prot_YP_890012.1_5590[locus_tag=MSMEG_5784][db_xref=GeneID:4536659][protein=transcriptionalregulatoryprotein][protein_id=YP_890012.1][location=complement(5856707..5857492)][gbkey=CDS]	lcl|NC_008596.1_prot_YP_890012.1_5590[locus_tag=MSMEG_5784][db_xref=GeneID:4536659][protein=transcriptionalregulatoryprotein][protein_id=YP_890012.1][location=complement(5856707..5857492)][gbkey=CDS]	Color2 [DarkGray]	1	4					7	7	7	45.2	45.2	45.2	27.892	0	74.707	2829000000	67	28.9992	29.0198	29.1817	27.9487	28.0914	28.0305
+	2.87469	-0.848733	lcl|NC_008596.1_prot_YP_890013.1_5591[locus_tag=MSMEG_5785][db_xref=GeneID:4535348][protein=hypotheticalprotein][protein_id=YP_890013.1][location=5857658..5858473][gbkey=CDS]	lcl|NC_008596.1_prot_YP_890013.1_5591[locus_tag=MSMEG_5785][db_xref=GeneID:4535348][protein=hypotheticalprotein][protein_id=YP_890013.1][location=5857658..5858473][gbkey=CDS]	Color2 [DarkGray]	1	4					7	7	7	36.9	36.9	36.9	28.614	0	42.348	1713000000	32	27.3011	27.5174	27.3748	28.188	28.137	28.4145
+	4.59117	1.06693	lcl|NC_008596.1_prot_YP_890017.1_5595[locus_tag=MSMEG_5789][db_xref=GeneID:4533131][protein=thiosulfatesulfurtransferase][protein_id=YP_890017.1][location=5859664..5860497][gbkey=CDS]	lcl|NC_008596.1_prot_YP_890017.1_5595[locus_tag=MSMEG_5789][db_xref=GeneID:4533131][protein=thiosulfatesulfurtransferase][protein_id=YP_890017.1][location=5859664..5860497][gbkey=CDS]	Color2 [DarkGray]	1	4					24	24	24	75.5	75.5	75.5	30.985	0	309.71	65947000000	573	33.5475	33.6117	33.6121	32.5336	32.4433	32.5937
+	3.82125	3.47502	lcl|NC_008596.1_prot_YP_890018.1_5596[locus_tag=MSMEG_5790][db_xref=GeneID:4534689][protein=SseCprotein][protein_id=YP_890018.1][location=5860529..5860801][gbkey=CDS]	lcl|NC_008596.1_prot_YP_890018.1_5596[locus_tag=MSMEG_5790][db_xref=GeneID:4534689][protein=SseCprotein][protein_id=YP_890018.1][location=5860529..5860801][gbkey=CDS]	Color2 [DarkGray]	1	4					5	5	5	87.8	87.8	87.8	9.05	0	109.3	19245000000	342	31.6993	31.9731	32.1278	28.04	28.5875	28.7477
+	1.8002	-0.602247	lcl|NC_008596.1_prot_YP_890020.1_5598[locus_tag=MSMEG_5792][db_xref=GeneID:4535702][protein=hypotheticalprotein][protein_id=YP_890020.1][location=5861038..5861694][gbkey=CDS]	lcl|NC_008596.1_prot_YP_890020.1_5598[locus_tag=MSMEG_5792][db_xref=GeneID:4535702][protein=hypotheticalprotein][protein_id=YP_890020.1][location=5861038..5861694][gbkey=CDS]	Color2 [DarkGray]	1	4					8	8	8	59.2	59.2	59.2	23.598	0	233.99	5250600000	109	29.0432	29.2995	29.1158	29.9932	29.5506	29.7214
+	2.51103	-0.357508	lcl|NC_008596.1_prot_YP_890023.1_5601[locus_tag=MSMEG_5795][db_xref=GeneID:4532814][protein=4-amino-4-deoxychorismatelyase][protein_id=YP_890023.1][location=complement(5862693..5863562)][gbkey=CDS]	lcl|NC_008596.1_prot_YP_890023.1_5601[locus_tag=MSMEG_5795][db_xref=GeneID:4532814][protein=4-amino-4-deoxychorismatelyase][protein_id=YP_890023.1][location=complement(5862693..5863562)][gbkey=CDS]	Color2 [DarkGray]	1	4					13	13	13	62.6	62.6	62.6	30.575	0	105.81	3084200000	102	28.5881	28.6292	28.4967	28.8716	29.0058	28.9091
+	2.57558	-0.404462	lcl|NC_008596.1_prot_YP_890024.1_5602[locus_tag=MSMEG_5796][db_xref=GeneID:4531622][protein=glycinecleavageT-protein(aminomethyltransferase)][protein_id=YP_890024.1][location=5863663..5864742][gbkey=CDS]	lcl|NC_008596.1_prot_YP_890024.1_5602[locus_tag=MSMEG_5796][db_xref=GeneID:4531622][protein=glycinecleavageT-protein(aminomethyltransferase)][protein_id=YP_890024.1][location=5863663..5864742][gbkey=CDS]	Color2 [DarkGray]	1	4					16	16	16	71.9	71.9	71.9	38.137	0	169.03	2856200000	83	28.4266	28.3549	28.4486	28.8488	28.7089	28.8858
+	4.81342	0.923065	lcl|NC_008596.1_prot_YP_890025.1_5603[locus_tag=MSMEG_5797][db_xref=GeneID:4530962][protein=hypotheticalprotein][protein_id=YP_890025.1][location=5865007..5865180][gbkey=CDS]	lcl|NC_008596.1_prot_YP_890025.1_5603[locus_tag=MSMEG_5797][db_xref=GeneID:4530962][protein=hypotheticalprotein][protein_id=YP_890025.1][location=5865007..5865180][gbkey=CDS]	Color2 [DarkGray]	1	4					3	3	3	63.2	63.2	63.2	6.4289	0	88.602	2691500000	42	28.8687	28.9819	28.9144	27.9865	28.0322	27.9771
+	2.62951	-0.301339	lcl|NC_008596.1_prot_YP_890026.1_5604[gene=purM][locus_tag=MSMEG_5798][db_xref=GeneID:4531413][protein=phosphoribosylaminoimidazolesynthetase][protein_id=YP_890026.1][location=complement(5865211..5866293)][gbkey=CDS]	lcl|NC_008596.1_prot_YP_890026.1_5604[gene=purM][locus_tag=MSMEG_5798][db_xref=GeneID:4531413][protein=phosphoribosylaminoimidazolesynthetase][protein_id=YP_890026.1][location=complement(5865211..5866293)][gbkey=CDS]	Color2 [DarkGray]	1	4					16	16	16	50.3	50.3	50.3	38.081	0	154.48	9397000000	167	30.2104	30.2194	30.1153	30.5196	30.4268	30.5027
+	3.93456	1.74893	lcl|NC_008596.1_prot_YP_890028.1_5606[gene=purF][locus_tag=MSMEG_5800][db_xref=GeneID:4537244][protein=amidophosphoribosyltransferase][protein_id=YP_890028.1][location=complement(5867744..5869279)][gbkey=CDS]	lcl|NC_008596.1_prot_YP_890028.1_5606[gene=purF][locus_tag=MSMEG_5800][db_xref=GeneID:4537244][protein=amidophosphoribosyltransferase][protein_id=YP_890028.1][location=complement(5867744..5869279)][gbkey=CDS]	Color2 [DarkGray]	1	4					13	13	13	45.8	45.8	45.8	54.535	0	155.85	1479700000	47	28.3894	28.4036	28.2815	26.6573	26.3987	26.7718
+	3.07966	3.27784	lcl|NC_008596.1_prot_YP_890044.1_5622[locus_tag=MSMEG_5816][db_xref=GeneID:4533105][protein=hypotheticalprotein][protein_id=YP_890044.1][location=5882145..5883410][gbkey=CDS]	lcl|NC_008596.1_prot_YP_890044.1_5622[locus_tag=MSMEG_5816][db_xref=GeneID:4533105][protein=hypotheticalprotein][protein_id=YP_890044.1][location=5882145..5883410][gbkey=CDS]	Color2 [DarkGray]	1	4					7	7	7	26.6	26.6	26.6	47.007	0	31.202	502080000	17	27.1886	27.1139	27.2089	24.6149	23.5683	23.4946
+	1.75087	-1.5398	lcl|NC_008596.1_prot_YP_890045.1_5623[locus_tag=MSMEG_5817][db_xref=GeneID:4534018][protein=hypotheticalprotein][protein_id=YP_890045.1][location=complement(5883420..5883806)][gbkey=CDS]	lcl|NC_008596.1_prot_YP_890045.1_5623[locus_tag=MSMEG_5817][db_xref=GeneID:4534018][protein=hypotheticalprotein][protein_id=YP_890045.1][location=complement(5883420..5883806)][gbkey=CDS]	Color2 [DarkGray]	1	4					3	3	3	28.9	28.9	28.9	13.481	0	16.868	231070000	17	24.6099	23.5499	23.5973	25.8213	25.3954	25.1598
+	3.11814	-2.30487	lcl|NC_008596.1_prot_YP_890051.1_5629[locus_tag=MSMEG_5823][db_xref=GeneID:4532556][protein=transmembraneprotein][protein_id=YP_890051.1][location=complement(5887831..5889561)][gbkey=CDS]	lcl|NC_008596.1_prot_YP_890051.1_5629[locus_tag=MSMEG_5823][db_xref=GeneID:4532556][protein=transmembraneprotein][protein_id=YP_890051.1][location=complement(5887831..5889561)][gbkey=CDS]	Color2 [DarkGray]	1	4					7	7	7	16.3	16.3	16.3	63.485	0	40.709	228310000	15	23.8903	23.4352	23.1396	26.0342	25.6677	25.6779
+	4.15245	-0.760714	lcl|NC_008596.1_prot_YP_890052.1_5630[gene=purL][locus_tag=MSMEG_5824][db_xref=GeneID:4534861][protein=phosphoribosylformylglycinamidinesynthaseII][protein_id=YP_890052.1][location=complement(5889558..5891855)][gbkey=CDS]	lcl|NC_008596.1_prot_YP_890052.1_5630[gene=purL][locus_tag=MSMEG_5824][db_xref=GeneID:4534861][protein=phosphoribosylformylglycinamidinesynthaseII][protein_id=YP_890052.1][location=complement(5889558..5891855)][gbkey=CDS]	Color2 [DarkGray]	1	4					40	40	40	73.5	73.5	73.5	81.011	0	323.31	25813000000	439	31.4082	31.3569	31.3256	32.1958	32.0675	32.1095
+	1.69463	1.32626	lcl|NC_008596.1_prot_YP_890055.1_5633[locus_tag=MSMEG_5827][db_xref=GeneID:4532877][protein=glyoxalase][protein_id=YP_890055.1][location=complement(5894923..5895273)][gbkey=CDS]	lcl|NC_008596.1_prot_YP_890055.1_5633[locus_tag=MSMEG_5827][db_xref=GeneID:4532877][protein=glyoxalase][protein_id=YP_890055.1][location=complement(5894923..5895273)][gbkey=CDS]	Color2 [DarkGray]	1	4					2	2	2	20.7	20.7	20.7	12.19	0	13.197	516820000	14	26.8881	26.1751	26.8072	25.08	25.8422	24.9695
+	3.32186	-0.655376	lcl|NC_008596.1_prot_YP_890056.1_5634[locus_tag=MSMEG_5828][db_xref=GeneID:4536183][protein=aminopeptidase][protein_id=YP_890056.1][location=complement(5895289..5896554)][gbkey=CDS]	lcl|NC_008596.1_prot_YP_890056.1_5634[locus_tag=MSMEG_5828][db_xref=GeneID:4536183][protein=aminopeptidase][protein_id=YP_890056.1][location=complement(5895289..5896554)][gbkey=CDS]	Color2 [DarkGray]	1	4					20	20	20	68.6	68.6	68.6	44.879	0	233.45	5829800000	141	29.204	29.4191	29.3078	29.9837	29.9516	29.9617
+	2.95527	-0.726598	lcl|NC_008596.1_prot_YP_890058.1_5636[locus_tag=MSMEG_5830][db_xref=GeneID:4537157][protein=hypotheticalprotein][protein_id=YP_890058.1][location=5897635..5898432][gbkey=CDS]	lcl|NC_008596.1_prot_YP_890058.1_5636[locus_tag=MSMEG_5830][db_xref=GeneID:4537157][protein=hypotheticalprotein][protein_id=YP_890058.1][location=5897635..5898432][gbkey=CDS]	Color2 [DarkGray]	1	4					14	14	14	52.5	52.5	52.5	28.73	0	185.79	9167200000	197	29.942	29.973	29.7348	30.6164	30.6824	30.5307
+	2.27727	-0.593365	lcl|NC_008596.1_prot_YP_890059.1_5637[gene=purQ][locus_tag=MSMEG_5831][db_xref=GeneID:4533743][protein=phosphoribosylformylglycinamidinesynthaseI][protein_id=YP_890059.1][location=complement(5898597..5899271)][gbkey=CDS]	lcl|NC_008596.1_prot_YP_890059.1_5637[gene=purQ][locus_tag=MSMEG_5831][db_xref=GeneID:4533743][protein=phosphoribosylformylglycinamidinesynthaseI][protein_id=YP_890059.1][location=complement(5898597..5899271)][gbkey=CDS]	Color2 [DarkGray]	1	4					9	9	9	58	58	58	23.769	0	112.2	11405000000	100	30.2907	30.3382	30.2702	30.7615	31.1022	30.8154
+	2.32301	-1.11161	lcl|NC_008596.1_prot_YP_890061.1_5639[locus_tag=MSMEG_5834][db_xref=GeneID:4533537][protein=metallo-beta-lactamasesuperfamilyprotein][protein_id=YP_890061.1][location=5900103..5900858][gbkey=CDS]	lcl|NC_008596.1_prot_YP_890061.1_5639[locus_tag=MSMEG_5834][db_xref=GeneID:4533537][protein=metallo-beta-lactamasesuperfamilyprotein][protein_id=YP_890061.1][location=5900103..5900858][gbkey=CDS]	Color2 [DarkGray]	1	4					7	7	7	56.6	56.6	56.6	26.472	0	127.37	6366700000	61	28.9747	28.8499	29.2911	30.1172	29.9167	30.4167
+	3.3186	-0.885853	lcl|NC_008596.1_prot_YP_890062.1_5640[locus_tag=MSMEG_5835][db_xref=GeneID:4530918][protein=FAD-bindingdehydrogenase][protein_id=YP_890062.1][location=complement(5900871..5902514)][gbkey=CDS]	lcl|NC_008596.1_prot_YP_890062.1_5640[locus_tag=MSMEG_5835][db_xref=GeneID:4530918][protein=FAD-bindingdehydrogenase][protein_id=YP_890062.1][location=complement(5900871..5902514)][gbkey=CDS]	Color2 [DarkGray]	1	4					18	18	18	46.8	46.8	46.8	59.023	0	180.76	3180400000	86	28.3556	28.2381	28.2428	29.1825	29.0252	29.2863
+	3.09648	-1.0126	lcl|NC_008596.1_prot_YP_890064.1_5642[locus_tag=MSMEG_5837][db_xref=GeneID:4534839][protein=glutathioneperoxidase][protein_id=YP_890064.1][location=complement(5903317..5903802)][gbkey=CDS]	lcl|NC_008596.1_prot_YP_890064.1_5642[locus_tag=MSMEG_5837][db_xref=GeneID:4534839][protein=glutathioneperoxidase][protein_id=YP_890064.1][location=complement(5903317..5903802)][gbkey=CDS]	Color2 [DarkGray]	1	4					8	8	8	88.2	88.2	88.2	17.203	0	133.56	12543000000	135	29.9144	30.1484	30.2942	31.1492	31.1182	31.1274
+	1.86	-0.734695	lcl|NC_008596.1_prot_YP_890065.1_5643[locus_tag=MSMEG_5838][db_xref=GeneID:4533885][protein=TetRfamilytranscriptionalregulator][protein_id=YP_890065.1][location=complement(5903822..5904367)][gbkey=CDS]	lcl|NC_008596.1_prot_YP_890065.1_5643[locus_tag=MSMEG_5838][db_xref=GeneID:4533885][protein=TetRfamilytranscriptionalregulator][protein_id=YP_890065.1][location=complement(5903822..5904367)][gbkey=CDS]	Color2 [DarkGray]	1	4					6	6	6	43.1	43.1	43.1	19.217	0	34.858	402890000	26	25.5778	25.387	25.1536	26.011	25.9554	26.356
+	3.01106	-0.496826	lcl|NC_008596.1_prot_YP_890067.1_5645[locus_tag=MSMEG_5839][db_xref=GeneID:4536781][protein=protease2][protein_id=YP_890067.1][location=complement(5904831..5906987)][gbkey=CDS]	lcl|NC_008596.1_prot_YP_890067.1_5645[locus_tag=MSMEG_5839][db_xref=GeneID:4536781][protein=protease2][protein_id=YP_890067.1][location=complement(5904831..5906987)][gbkey=CDS]	Color2 [DarkGray]	1	4					35	35	35	57.1	57.1	57.1	80.452	0	323.31	7369100000	245	29.7729	29.6821	29.8095	30.2959	30.2934	30.1657
+	3.15173	-0.675213	lcl|NC_008596.1_prot_YP_890068.1_5646[gene=purC][locus_tag=MSMEG_5841][db_xref=GeneID:4533235][protein=phosphoribosylaminoimidazole-succinocarboxamidesynthase][protein_id=YP_890068.1][location=complement(5906984..5907883)][gbkey=CDS]	lcl|NC_008596.1_prot_YP_890068.1_5646[gene=purC][locus_tag=MSMEG_5841][db_xref=GeneID:4533235][protein=phosphoribosylaminoimidazole-succinocarboxamidesynthase][protein_id=YP_890068.1][location=complement(5906984..5907883)][gbkey=CDS]	Color2 [DarkGray]	1	4					23	23	23	92	92	92	33.101	0	269.44	12620000000	213	30.3448	30.3663	30.4282	31.0974	30.9235	31.144
+	3.60224	-0.792061	lcl|NC_008596.1_prot_YP_890075.1_5653[locus_tag=MSMEG_5849][db_xref=GeneID:4536345][protein=hypotheticalprotein][protein_id=YP_890075.1][location=5913636..5915339][gbkey=CDS]	lcl|NC_008596.1_prot_YP_890075.1_5653[locus_tag=MSMEG_5849][db_xref=GeneID:4536345][protein=hypotheticalprotein][protein_id=YP_890075.1][location=5913636..5915339][gbkey=CDS]	Color2 [DarkGray]	1	4					15	15	15	33.3	33.3	33.3	62.671	0	100.46	1073800000	48	26.7027	26.7586	26.8316	27.5176	27.4914	27.66
+	3.55625	-0.918005	lcl|NC_008596.1_prot_YP_890079.1_5657[gene=purD][locus_tag=MSMEG_5852][db_xref=GeneID:4537728][protein=phosphoribosylamine--glycineligase][protein_id=YP_890079.1][location=complement(5918416..5919597)][gbkey=CDS]	lcl|NC_008596.1_prot_YP_890079.1_5657[gene=purD][locus_tag=MSMEG_5852][db_xref=GeneID:4537728][protein=phosphoribosylamine--glycineligase][protein_id=YP_890079.1][location=complement(5918416..5919597)][gbkey=CDS]	Color2 [DarkGray]	1	4					16	16	16	59.5	59.5	59.5	40.012	0	184.71	14107000000	150	30.4051	30.4842	30.3512	31.4543	31.3126	31.2276
+	1.46336	-0.526982	lcl|NC_008596.1_prot_YP_890081.1_5659[locus_tag=MSMEG_5854][db_xref=GeneID:4537027][protein=TetRfamilytranscriptionalregulator][protein_id=YP_890081.1][location=5921046..5921669][gbkey=CDS]	lcl|NC_008596.1_prot_YP_890081.1_5659[locus_tag=MSMEG_5854][db_xref=GeneID:4537027][protein=TetRfamilytranscriptionalregulator][protein_id=YP_890081.1][location=5921046..5921669][gbkey=CDS]	Color2 [DarkGray]	1	4					4	4	4	33.3	33.3	33.3	22.152	0	18.473	261430000	14	24.9461	25.2029	24.6786	25.3936	25.611	25.4039
+	1.87553	0.920223	lcl|NC_008596.1_prot_YP_890085.1_5663[locus_tag=MSMEG_5858][db_xref=GeneID:4535186][protein=shortchaindehydrogenase][protein_id=YP_890085.1][location=complement(5924255..5925019)][gbkey=CDS]	lcl|NC_008596.1_prot_YP_890085.1_5663[locus_tag=MSMEG_5858][db_xref=GeneID:4535186][protein=shortchaindehydrogenase][protein_id=YP_890085.1][location=complement(5924255..5925019)][gbkey=CDS]	Color2 [DarkGray]	1	4					4	4	4	20.1	20.1	20.1	26.936	0	23.073	176050000	8	25.1365	24.6091	25.284	24.1539	23.9449	24.1701
+	1.51744	1.74193	lcl|NC_008596.1_prot_YP_890086.1_5664[locus_tag=MSMEG_5859][db_xref=GeneID:4531529][protein=aldehydedehydrogenase][protein_id=YP_890086.1][location=complement(5925031..5926500)][gbkey=CDS]	lcl|NC_008596.1_prot_YP_890086.1_5664[locus_tag=MSMEG_5859][db_xref=GeneID:4531529][protein=aldehydedehydrogenase][protein_id=YP_890086.1][location=complement(5925031..5926500)][gbkey=CDS]	Color2 [DarkGray]	1	4					12	12	12	39.5	39.5	39.5	51.622	0	82.668	562500000	23	26.8826	26.8281	26.7898	24.6166	24.509	26.1491
+	1.92624	-1.04967	lcl|NC_008596.1_prot_YP_890087.1_5665[locus_tag=MSMEG_5860][db_xref=GeneID:4536757][protein=TetRfamilytranscriptionalregulator][protein_id=YP_890087.1][location=5926686..5927285][gbkey=CDS]	lcl|NC_008596.1_prot_YP_890087.1_5665[locus_tag=MSMEG_5860][db_xref=GeneID:4536757][protein=TetRfamilytranscriptionalregulator][protein_id=YP_890087.1][location=5926686..5927285][gbkey=CDS]	Color2 [DarkGray]	1	4					2	2	2	11.6	11.6	11.6	21.45	0	5.6785	51044000	5	23.1989	22.5804	22.5975	23.9919	23.9434	23.5905
+	2.83392	1.84658	lcl|NC_008596.1_prot_YP_890089.1_5667[locus_tag=MSMEG_5862][db_xref=GeneID:4535583][protein=shortchaindehydrogenase][protein_id=YP_890089.1][location=5928485..5929312][gbkey=CDS]	lcl|NC_008596.1_prot_YP_890089.1_5667[locus_tag=MSMEG_5862][db_xref=GeneID:4535583][protein=shortchaindehydrogenase][protein_id=YP_890089.1][location=5928485..5929312][gbkey=CDS]	Color2 [DarkGray]	1	4					4	4	4	25.5	25.5	25.5	29.253	0	26.326	214930000	15	25.3899	25.5183	25.7308	23.3479	24.0905	23.6609
+	1.23327	1.29034	lcl|NC_008596.1_prot_YP_890090.1_5668[locus_tag=MSMEG_5863][db_xref=GeneID:4531301][protein=cytochromeP450][protein_id=YP_890090.1][location=5929309..5930664][gbkey=CDS]	lcl|NC_008596.1_prot_YP_890090.1_5668[locus_tag=MSMEG_5863][db_xref=GeneID:4531301][protein=cytochromeP450][protein_id=YP_890090.1][location=5929309..5930664][gbkey=CDS]	Color2 [DarkGray]	1	4					3	3	3	10.2	10.2	10.2	51.563	0	11.373	115960000	4	24.5273	24.639	24.6416	24.2887	22.896	22.7522
+	2.28559	0.357351	lcl|NC_008596.1_prot_YP_890092.1_5670[locus_tag=MSMEG_5865][db_xref=GeneID:4537156][protein=hypotheticalprotein][protein_id=YP_890092.1][location=5930884..5931423][gbkey=CDS]	lcl|NC_008596.1_prot_YP_890092.1_5670[locus_tag=MSMEG_5865][db_xref=GeneID:4537156][protein=hypotheticalprotein][protein_id=YP_890092.1][location=5930884..5931423][gbkey=CDS]	Color2 [DarkGray]	1	4					5	5	5	29.6	29.6	29.6	20.619	0	22.035	372600000	13	25.916	26.0114	25.8539	25.538	25.6593	25.512
+	4.43606	1.91625	lcl|NC_008596.1_prot_YP_890093.1_5671[locus_tag=MSMEG_5866][db_xref=GeneID:4535442][protein=alcoholdehydrogenase][protein_id=YP_890093.1][location=5931523..5932650][gbkey=CDS]	lcl|NC_008596.1_prot_YP_890093.1_5671[locus_tag=MSMEG_5866][db_xref=GeneID:4535442][protein=alcoholdehydrogenase][protein_id=YP_890093.1][location=5931523..5932650][gbkey=CDS]	Color2 [DarkGray]	1	4					12	12	12	64.3	64.3	64.3	39.548	0	177.73	5409000000	81	30.2327	30.3537	30.1104	28.4412	28.2236	28.2833
+	2.94769	-0.489581	lcl|NC_008596.1_prot_YP_890097.1_5675[locus_tag=MSMEG_5871][db_xref=GeneID:4537079][protein=HITfamilyprotein][protein_id=YP_890097.1][location=5934342..5934770][gbkey=CDS]	lcl|NC_008596.1_prot_YP_890097.1_5675[locus_tag=MSMEG_5871][db_xref=GeneID:4537079][protein=HITfamilyprotein][protein_id=YP_890097.1][location=5934342..5934770][gbkey=CDS]	Color2 [DarkGray]	1	4					8	8	8	77.5	77.5	77.5	15.619	0	179.91	15906000000	106	30.8082	30.7664	30.9478	31.3584	31.2897	31.3431
+	4.60003	-1.34648	lcl|NC_008596.1_prot_YP_890098.1_5676[locus_tag=MSMEG_5870][db_xref=GeneID:4536891][protein=sensorhistidinekinasePhoR][protein_id=YP_890098.1][location=complement(5934730..5936157)][gbkey=CDS]	lcl|NC_008596.1_prot_YP_890098.1_5676[locus_tag=MSMEG_5870][db_xref=GeneID:4536891][protein=sensorhistidinekinasePhoR][protein_id=YP_890098.1][location=complement(5934730..5936157)][gbkey=CDS]	Color2 [DarkGray]	1	4					16	16	16	48.6	48.6	48.6	51.303	0	69.963	1035800000	49	26.2964	26.3054	26.2833	27.743	27.5328	27.6488
+	1.66945	0.462547	lcl|NC_008596.1_prot_YP_890099.1_5677[gene=phoP][locus_tag=MSMEG_5872][db_xref=GeneID:4534376][protein=DNA-bindingresponseregulatorPhoP][protein_id=YP_890099.1][location=complement(5936199..5936918)][gbkey=CDS]	lcl|NC_008596.1_prot_YP_890099.1_5677[gene=phoP][locus_tag=MSMEG_5872][db_xref=GeneID:4534376][protein=DNA-bindingresponseregulatorPhoP][protein_id=YP_890099.1][location=complement(5936199..5936918)][gbkey=CDS]	Color2 [DarkGray]	1	4					13	13	12	72	72	69	26.632	0	146.57	4788700000	98	29.6393	29.5106	29.659	28.9107	29.2955	29.2149
+	2.30406	0.907125	lcl|NC_008596.1_prot_YP_890100.1_5678[locus_tag=MSMEG_5873][db_xref=GeneID:4531866][protein=hypotheticalprotein][protein_id=YP_890100.1][location=5937058..5937876][gbkey=CDS]	lcl|NC_008596.1_prot_YP_890100.1_5678[locus_tag=MSMEG_5873][db_xref=GeneID:4531866][protein=hypotheticalprotein][protein_id=YP_890100.1][location=5937058..5937876][gbkey=CDS]	Color2 [DarkGray]	1	4					14	14	14	73.5	73.5	73.5	28.353	0	145.42	3618000000	68	29.1882	29.3492	29.3972	28.1523	28.3931	28.6677
+	3.58527	-1.53266	lcl|NC_008596.1_prot_YP_890104.1_5682[locus_tag=MSMEG_5878][db_xref=GeneID:4536836][protein=serineesterase,cutinase][protein_id=YP_890104.1][location=complement(5939853..5940551)][gbkey=CDS]	lcl|NC_008596.1_prot_YP_890104.1_5682[locus_tag=MSMEG_5878][db_xref=GeneID:4536836][protein=serineesterase,cutinase][protein_id=YP_890104.1][location=complement(5939853..5940551)][gbkey=CDS]	Color2 [DarkGray]	1	4					4	4	4	31.9	31.9	31.9	23.952	0	31.94	6621300000	30	29.0519	29.2843	28.8606	30.6532	30.5593	30.5824
+	4.51383	-1.69914	lcl|NC_008596.1_prot_YP_890110.1_5688[locus_tag=MSMEG_5884][db_xref=GeneID:4536111][protein=3-hydroxyisobutyratedehydrogenase][protein_id=YP_890110.1][location=5945888..5946787][gbkey=CDS]	lcl|NC_008596.1_prot_YP_890110.1_5688[locus_tag=MSMEG_5884][db_xref=GeneID:4536111][protein=3-hydroxyisobutyratedehydrogenase][protein_id=YP_890110.1][location=5945888..5946787][gbkey=CDS]	Color2 [DarkGray]	1	4					12	12	12	68.6	68.6	68.6	30.368	0	226.53	6586600000	100	28.7342	28.7064	28.8345	30.5885	30.44	30.344
+	2.95203	-0.671027	lcl|NC_008596.1_prot_YP_890111.1_5689[locus_tag=MSMEG_5885][db_xref=GeneID:4536159][protein=shortchaindehydrogenase][protein_id=YP_890111.1][location=complement(5946791..5947627)][gbkey=CDS]	lcl|NC_008596.1_prot_YP_890111.1_5689[locus_tag=MSMEG_5885][db_xref=GeneID:4536159][protein=shortchaindehydrogenase][protein_id=YP_890111.1][location=complement(5946791..5947627)][gbkey=CDS]	Color2 [DarkGray]	1	4					15	15	15	75.2	75.2	75.2	28.812	0	197.32	3932800000	93	28.5931	28.8348	28.7542	29.446	29.325	29.4242
+	2.30622	-0.653316	lcl|NC_008596.1_prot_YP_890112.1_5690[locus_tag=MSMEG_5886][db_xref=GeneID:4533157][protein=enoyl-CoAhydratase][protein_id=YP_890112.1][location=complement(5947663..5948610)][gbkey=CDS]	lcl|NC_008596.1_prot_YP_890112.1_5690[locus_tag=MSMEG_5886][db_xref=GeneID:4533157][protein=enoyl-CoAhydratase][protein_id=YP_890112.1][location=complement(5947663..5948610)][gbkey=CDS]	Color2 [DarkGray]	1	4					7	7	7	30.2	30.2	30.2	35.213	0	50.1	539060000	28	26.034	25.8465	25.7766	26.4859	26.4214	26.7096
+	2.78969	1.89292	lcl|NC_008596.1_prot_YP_890116.1_5694[locus_tag=MSMEG_5890][db_xref=GeneID:4534183][protein=hypotheticalprotein][protein_id=YP_890116.1][location=5950199..5950363][gbkey=CDS]	lcl|NC_008596.1_prot_YP_890116.1_5694[locus_tag=MSMEG_5890][db_xref=GeneID:4534183][protein=hypotheticalprotein][protein_id=YP_890116.1][location=5950199..5950363][gbkey=CDS]	Color2 [DarkGray]	1	4					2	2	2	61.1	61.1	61.1	5.7284	0	29.415	235810000	4	25.7568	26.236	26.224	23.8576	24.1539	24.5265
+	2.12417	-0.516717	lcl|NC_008596.1_prot_YP_890117.1_5695[locus_tag=MSMEG_5892][db_xref=GeneID:4532640][protein=alpha,alpha-trehalose-phosphatesynthase][protein_id=YP_890117.1][location=5950364..5951875][gbkey=CDS]	lcl|NC_008596.1_prot_YP_890117.1_5695[locus_tag=MSMEG_5892][db_xref=GeneID:4532640][protein=alpha,alpha-trehalose-phosphatesynthase][protein_id=YP_890117.1][location=5950364..5951875][gbkey=CDS]	Color2 [DarkGray]	1	4					24	24	24	56.5	56.5	56.5	56.279	0	250.32	5131600000	147	29.3326	29.2453	29.0157	29.7973	29.6605	29.6859
+	3.96835	0.603825	lcl|NC_008596.1_prot_YP_890119.1_5697[locus_tag=MSMEG_5893][db_xref=GeneID:4537181][protein=hypotheticalprotein][protein_id=YP_890119.1][location=complement(5952977..5953462)][gbkey=CDS]	lcl|NC_008596.1_prot_YP_890119.1_5697[locus_tag=MSMEG_5893][db_xref=GeneID:4537181][protein=hypotheticalprotein][protein_id=YP_890119.1][location=complement(5952977..5953462)][gbkey=CDS]	Color2 [DarkGray]	1	4					7	7	7	47.2	47.2	47.2	18.1	0	47.503	1273300000	37	27.6968	27.7936	27.7859	27.1758	27.183	27.1061
+	1.50347	2.33176	lcl|NC_008596.1_prot_YP_890120.1_5698[locus_tag=MSMEG_5894][db_xref=GeneID:4535919][protein=hypotheticalprotein][protein_id=YP_890120.1][location=complement(5953462..5954094)][gbkey=CDS]	lcl|NC_008596.1_prot_YP_890120.1_5698[locus_tag=MSMEG_5894][db_xref=GeneID:4535919][protein=hypotheticalprotein][protein_id=YP_890120.1][location=complement(5953462..5954094)][gbkey=CDS]	Color2 [DarkGray]	1	4					3	3	3	20.5	20.5	20.5	22.919	0	33.19	307930000	18	26.0325	26.0699	26.1847	22.749	23.3966	25.1462
+	2.33921	0.672143	lcl|NC_008596.1_prot_YP_890121.1_5699[locus_tag=MSMEG_5895][db_xref=GeneID:4535512][protein=virulencefactormcefamilyprotein][protein_id=YP_890121.1][location=complement(5954163..5955857)][gbkey=CDS]	lcl|NC_008596.1_prot_YP_890121.1_5699[locus_tag=MSMEG_5895][db_xref=GeneID:4535512][protein=virulencefactormcefamilyprotein][protein_id=YP_890121.1][location=complement(5954163..5955857)][gbkey=CDS]	Color2 [DarkGray]	1	4					18	18	18	46.1	46.1	46.1	59.043	0	187.71	2244900000	96	28.4703	28.6779	28.6301	27.7409	27.9386	28.0823
+	2.64487	0.860196	lcl|NC_008596.1_prot_YP_890122.1_5700[locus_tag=MSMEG_5896][db_xref=GeneID:4537192][protein=virulencefactorMcefamilyprotein][protein_id=YP_890122.1][location=complement(5955858..5957006)][gbkey=CDS]	lcl|NC_008596.1_prot_YP_890122.1_5700[locus_tag=MSMEG_5896][db_xref=GeneID:4537192][protein=virulencefactorMcefamilyprotein][protein_id=YP_890122.1][location=complement(5955858..5957006)][gbkey=CDS]	Color2 [DarkGray]	1	4					16	16	16	57.6	57.6	57.6	40.389	0	95.53	1887500000	89	28.2427	28.3257	28.4235	27.2631	27.6495	27.4988
+	3.3906	0.822851	lcl|NC_008596.1_prot_YP_890123.1_5701[locus_tag=MSMEG_5897][db_xref=GeneID:4534662][protein=virulencefactormcefamilyprotein][protein_id=YP_890123.1][location=complement(5957066..5958430)][gbkey=CDS]	lcl|NC_008596.1_prot_YP_890123.1_5701[locus_tag=MSMEG_5897][db_xref=GeneID:4534662][protein=virulencefactormcefamilyprotein][protein_id=YP_890123.1][location=complement(5957066..5958430)][gbkey=CDS]	Color2 [DarkGray]	1	4					10	10	10	31.7	31.7	31.7	48.326	0	77.385	1996600000	64	28.4308	28.5477	28.4744	27.5377	27.7705	27.6761
+	2.5613	0.962239	lcl|NC_008596.1_prot_YP_890124.1_5702[locus_tag=MSMEG_5898][db_xref=GeneID:4536294][protein=virulencefactorMcefamilyprotein][protein_id=YP_890124.1][location=complement(5958427..5959485)][gbkey=CDS]	lcl|NC_008596.1_prot_YP_890124.1_5702[locus_tag=MSMEG_5898][db_xref=GeneID:4536294][protein=virulencefactorMcefamilyprotein][protein_id=YP_890124.1][location=complement(5958427..5959485)][gbkey=CDS]	Color2 [DarkGray]	1	4					16	16	16	54.5	54.5	54.5	37.895	0	133.66	2954500000	85	29.0211	29.0896	29.1488	27.8816	28.1204	28.3709
+	2.32266	0.980189	lcl|NC_008596.1_prot_YP_890125.1_5703[locus_tag=MSMEG_5899][db_xref=GeneID:4531234][protein=virulencefactorMcefamilyprotein][protein_id=YP_890125.1][location=complement(5959478..5960512)][gbkey=CDS]	lcl|NC_008596.1_prot_YP_890125.1_5703[locus_tag=MSMEG_5899][db_xref=GeneID:4531234][protein=virulencefactorMcefamilyprotein][protein_id=YP_890125.1][location=complement(5959478..5960512)][gbkey=CDS]	Color2 [DarkGray]	1	4					9	9	9	28.2	28.2	28.2	36.882	0	41.82	810120000	21	27.0867	27.4777	27.1146	26.047	26.456	26.2354
+	1.92016	0.655461	lcl|NC_008596.1_prot_YP_890126.1_5704[locus_tag=MSMEG_5900][db_xref=GeneID:4535202][protein=virulencefactorMcefamilyprotein][protein_id=YP_890126.1][location=complement(5960513..5961715)][gbkey=CDS]	lcl|NC_008596.1_prot_YP_890126.1_5704[locus_tag=MSMEG_5900][db_xref=GeneID:4535202][protein=virulencefactorMcefamilyprotein][protein_id=YP_890126.1][location=complement(5960513..5961715)][gbkey=CDS]	Color2 [DarkGray]	1	4					10	10	10	26	26	26	42.287	0	48.764	896080000	52	27.2608	27.3033	27.2852	26.3389	26.7036	26.8404
+	2.29219	0.820942	lcl|NC_008596.1_prot_YP_890127.1_5705[locus_tag=MSMEG_5901][db_xref=GeneID:4533490][protein=TrnB2protein][protein_id=YP_890127.1][location=complement(5961722..5962585)][gbkey=CDS]	lcl|NC_008596.1_prot_YP_890127.1_5705[locus_tag=MSMEG_5901][db_xref=GeneID:4533490][protein=TrnB2protein][protein_id=YP_890127.1][location=complement(5961722..5962585)][gbkey=CDS]	Color2 [DarkGray]	1	4					2	2	2	8.7	8.7	8.7	30.318	0	34.036	450990000	17	26.1915	26.3108	26.3847	25.225	25.5048	25.6944
+	2.37108	0.869293	lcl|NC_008596.1_prot_YP_890128.1_5706[locus_tag=MSMEG_5902][db_xref=GeneID:4531652][protein=hypotheticalprotein][protein_id=YP_890128.1][location=complement(5962620..5963384)][gbkey=CDS]	lcl|NC_008596.1_prot_YP_890128.1_5706[locus_tag=MSMEG_5902][db_xref=GeneID:4531652][protein=hypotheticalprotein][protein_id=YP_890128.1][location=complement(5962620..5963384)][gbkey=CDS]	Color2 [DarkGray]	1	4					4	4	4	17.7	17.7	17.7	26.571	0	16.739	623440000	21	26.7708	26.7928	26.9076	25.6737	26.0535	26.136
+	2.85411	-1.56593	lcl|NC_008596.1_prot_YP_890130.1_5708[locus_tag=MSMEG_5904][db_xref=GeneID:4532956][protein=hypotheticalprotein][protein_id=YP_890130.1][location=complement(5964647..5964838)][gbkey=CDS]	lcl|NC_008596.1_prot_YP_890130.1_5708[locus_tag=MSMEG_5904][db_xref=GeneID:4532956][protein=hypotheticalprotein][protein_id=YP_890130.1][location=complement(5964647..5964838)][gbkey=CDS]	Color2 [DarkGray]	1	4					1	1	1	33.3	33.3	33.3	6.9757	0	11.421	531350000	18	25.0138	25.0236	25.5453	26.9127	26.5922	26.7756
+	3.32907	-0.948445	lcl|NC_008596.1_prot_YP_890138.1_5716[gene=gabD2][locus_tag=MSMEG_5912][db_xref=GeneID:4534217][protein=succinate-semialdehydedehydrogenase][protein_id=YP_890138.1][location=5971046..5972599][gbkey=CDS]	lcl|NC_008596.1_prot_YP_890138.1_5716[gene=gabD2][locus_tag=MSMEG_5912][db_xref=GeneID:4534217][protein=succinate-semialdehydedehydrogenase][protein_id=YP_890138.1][location=5971046..5972599][gbkey=CDS]	Color2 [DarkGray]	1	4					23	23	23	56.5	56.5	56.5	54.991	0	150.85	6123900000	142	29.0921	29.1385	29.247	30.1025	29.9751	30.2452
+	1.798	0.469296	lcl|NC_008596.1_prot_YP_890146.1_5724[locus_tag=MSMEG_5920][db_xref=GeneID:4534917][protein=FMN-dependentmonooxygenase][protein_id=YP_890146.1][location=complement(5979753..5980784)][gbkey=CDS]	lcl|NC_008596.1_prot_YP_890146.1_5724[locus_tag=MSMEG_5920][db_xref=GeneID:4534917][protein=FMN-dependentmonooxygenase][protein_id=YP_890146.1][location=complement(5979753..5980784)][gbkey=CDS]	Color2 [DarkGray]	1	4					8	8	6	38.2	38.2	26.8	37.372	0	60.813	1280600000	42	27.5753	27.6845	27.8586	27.3816	27.2339	27.095
+	1.15439	1.65708	lcl|NC_008596.1_prot_YP_890150.1_5728[locus_tag=MSMEG_5924][db_xref=GeneID:4531465][protein=hypotheticalprotein][protein_id=YP_890150.1][location=5984266..5984898][gbkey=CDS]	lcl|NC_008596.1_prot_YP_890150.1_5728[locus_tag=MSMEG_5924][db_xref=GeneID:4531465][protein=hypotheticalprotein][protein_id=YP_890150.1][location=5984266..5984898][gbkey=CDS]	Color2 [DarkGray]	1	4					5	5	5	31.4	31.4	31.4	21.609	0	27.811	164820000	10	24.7339	25.3649	25.1691	24.1717	23.9859	22.1391
+	2.43366	0.429738	lcl|NC_008596.1_prot_YP_890156.1_5734[locus_tag=MSMEG_5930][db_xref=GeneID:4532867][protein=hypotheticalprotein][protein_id=YP_890156.1][location=complement(5989939..5991066)][gbkey=CDS]	lcl|NC_008596.1_prot_YP_890156.1_5734[locus_tag=MSMEG_5930][db_xref=GeneID:4532867][protein=hypotheticalprotein][protein_id=YP_890156.1][location=complement(5989939..5991066)][gbkey=CDS]	Color2 [DarkGray]	1	4					11	11	11	42.9	42.9	42.9	42.341	0	74.945	588020000	34	26.4703	26.5359	26.6873	26.154	26.0772	26.173
+	4.00847	0.924973	lcl|NC_008596.1_prot_YP_890161.1_5739[locus_tag=MSMEG_5935][db_xref=GeneID:4536410][protein=ATP-dependentDNAhelicase][protein_id=YP_890161.1][location=complement(5994502..5996577)][gbkey=CDS]	lcl|NC_008596.1_prot_YP_890161.1_5739[locus_tag=MSMEG_5935][db_xref=GeneID:4536410][protein=ATP-dependentDNAhelicase][protein_id=YP_890161.1][location=complement(5994502..5996577)][gbkey=CDS]	Color2 [DarkGray]	1	4					18	18	18	40.4	40.4	40.4	74.78	0	135.52	1369200000	72	27.9388	28.0789	27.9147	27.0284	27.1117	27.0173
+	3.69002	2.01718	lcl|NC_008596.1_prot_YP_890164.1_5742[locus_tag=MSMEG_5937][db_xref=GeneID:4530906][protein=4-hydroxy-2-oxovaleratealdolase][protein_id=YP_890164.1][location=complement(5997153..5998202)][gbkey=CDS]	lcl|NC_008596.1_prot_YP_890164.1_5742[locus_tag=MSMEG_5937][db_xref=GeneID:4530906][protein=4-hydroxy-2-oxovaleratealdolase][protein_id=YP_890164.1][location=complement(5997153..5998202)][gbkey=CDS]	Color2 [DarkGray]	1	4					16	16	16	60.5	60.5	60.5	37.265	0	243.9	7890400000	119	30.9324	30.6788	30.7658	28.6139	29.0469	28.6648
+	3.09964	1.12155	lcl|NC_008596.1_prot_YP_890165.1_5743[locus_tag=MSMEG_5939][db_xref=GeneID:4531880][protein=acetaldehydedehydrogenase][protein_id=YP_890165.1][location=complement(5998199..5999164)][gbkey=CDS]	lcl|NC_008596.1_prot_YP_890165.1_5743[locus_tag=MSMEG_5939][db_xref=GeneID:4531880][protein=acetaldehydedehydrogenase][protein_id=YP_890165.1][location=complement(5998199..5999164)][gbkey=CDS]	Color2 [DarkGray]	1	4					14	14	14	67.6	67.6	67.6	33.895	0	218.62	9741500000	169	30.8889	30.7939	30.91	29.5092	29.8383	29.8806
+	3.00312	1.32826	lcl|NC_008596.1_prot_YP_890167.2_5745[locus_tag=MSMEG_5941][db_xref=GeneID:4536963][protein=3-ketosteroid-delta-1-dehydrogenase][protein_id=YP_890167.2][location=6000020..6001720][gbkey=CDS]	lcl|NC_008596.1_prot_YP_890167.2_5745[locus_tag=MSMEG_5941][db_xref=GeneID:4536963][protein=3-ketosteroid-delta-1-dehydrogenase][protein_id=YP_890167.2][location=6000020..6001720][gbkey=CDS]	Color2 [DarkGray]	1	4					24	24	24	54.9	54.9	54.9	61.011	0	171.08	5431600000	145	29.9317	30.1891	30.1244	28.5024	28.8019	28.956
+	2.28768	0.652849	lcl|NC_008596.1_prot_YP_890168.1_5746[locus_tag=MSMEG_5943][db_xref=GeneID:4537400][protein=peroxisomalmultifunctionalenzymetype2][protein_id=YP_890168.1][location=6001722..6002582][gbkey=CDS];REV__lcl|NC_008596.1_prot_YP_890168.1_5746[locus_tag=MSMEG_5943][db_xref=GeneID:4537400][protein=peroxisomalmultifunctionalenzymetype2][protein_id=YP_890168.1][location=6001722..6002582][gbkey=CDS]	lcl|NC_008596.1_prot_YP_890168.1_5746[locus_tag=MSMEG_5943][db_xref=GeneID:4537400][protein=peroxisomalmultifunctionalenzymetype2][protein_id=YP_890168.1][location=6001722..6002582][gbkey=CDS]	Color2 [DarkGray]	1	4					13	13	13	68.2	68.2	68.2	30.55	0	128.75	6344400000	141	30.1096	30.1706	29.9366	29.2608	29.4097	29.5877
+	1.20409	-1.89958	lcl|NC_008596.1_prot_YP_890193.1_5771[locus_tag=MSMEG_5967][db_xref=GeneID:4532774][protein=glucose-methanol-cholineoxidoreductase][protein_id=YP_890193.1][location=complement(6030680..6032335)][gbkey=CDS]	lcl|NC_008596.1_prot_YP_890193.1_5771[locus_tag=MSMEG_5967][db_xref=GeneID:4532774][protein=glucose-methanol-cholineoxidoreductase][protein_id=YP_890193.1][location=complement(6030680..6032335)][gbkey=CDS]	Color2 [DarkGray]	1	4					8	8	8	25	25	25	59.012	0	16.019	427260000	11	22.4472	23.0593	24.6952	25.8703	25.2488	24.7813
+	1.91294	-0.584386	lcl|NC_008596.1_prot_YP_890194.1_5772[locus_tag=MSMEG_5968][db_xref=GeneID:4530900][protein=polysaccharidebiosynthesisprotein][protein_id=YP_890194.1][location=complement(6032735..6034267)][gbkey=CDS]	lcl|NC_008596.1_prot_YP_890194.1_5772[locus_tag=MSMEG_5968][db_xref=GeneID:4530900][protein=polysaccharidebiosynthesisprotein][protein_id=YP_890194.1][location=complement(6032735..6034267)][gbkey=CDS]	Color2 [DarkGray]	1	4					5	5	5	12.2	12.2	12.2	53.506	0	17.664	328170000	14	25.4535	25.1195	25.0823	25.8056	25.9133	25.6896
+	3.82898	2.47066	lcl|NC_008596.1_prot_YP_890195.1_5773[locus_tag=MSMEG_5969][db_xref=GeneID:4532638][protein=hypotheticalprotein][protein_id=YP_890195.1][location=complement(6034371..6035585)][gbkey=CDS]	lcl|NC_008596.1_prot_YP_890195.1_5773[locus_tag=MSMEG_5969][db_xref=GeneID:4532638][protein=hypotheticalprotein][protein_id=YP_890195.1][location=complement(6034371..6035585)][gbkey=CDS]	Color2 [DarkGray]	1	4					6	6	6	20.5	20.5	20.5	45.784	0	23.514	204750000	9	26.046	25.8345	25.8676	23.6183	23.1198	23.5981
+	1.75496	0.833194	lcl|NC_008596.1_prot_YP_890215.1_5793[locus_tag=MSMEG_5989][db_xref=GeneID:4537051][protein=hypotheticalprotein][protein_id=YP_890215.1][location=complement(6055221..6056327)][gbkey=CDS]	lcl|NC_008596.1_prot_YP_890215.1_5793[locus_tag=MSMEG_5989][db_xref=GeneID:4537051][protein=hypotheticalprotein][protein_id=YP_890215.1][location=complement(6055221..6056327)][gbkey=CDS]	Color2 [DarkGray]	1	4					7	7	7	49.2	49.2	49.2	36.388	0	33.683	513380000	22	26.1926	26.5408	26.7521	25.7714	25.3875	25.8272
+	1.56779	-2.13036	lcl|NC_008596.1_prot_YP_890224.1_5802[locus_tag=MSMEG_5998][db_xref=GeneID:4537608][protein=hypotheticalprotein][protein_id=YP_890224.1][location=6064064..6064543][gbkey=CDS]	lcl|NC_008596.1_prot_YP_890224.1_5802[locus_tag=MSMEG_5998][db_xref=GeneID:4537608][protein=hypotheticalprotein][protein_id=YP_890224.1][location=6064064..6064543][gbkey=CDS]	Color2 [DarkGray]	1	4					5	5	5	32.7	32.7	32.7	18.088	0	14.955	187060000	8	22.4908	24.5654	23.2211	25.5028	25.832	25.3336
+	2.40942	0.682603	lcl|NC_008596.1_prot_YP_890227.1_5805[locus_tag=MSMEG_6001][db_xref=GeneID:4533129][protein=enoyl-CoAhydratase][protein_id=YP_890227.1][location=6066386..6067141][gbkey=CDS]	lcl|NC_008596.1_prot_YP_890227.1_5805[locus_tag=MSMEG_6001][db_xref=GeneID:4533129][protein=enoyl-CoAhydratase][protein_id=YP_890227.1][location=6066386..6067141][gbkey=CDS]	Color2 [DarkGray]	1	4					7	7	7	30.3	30.3	30.3	27.016	0	35.396	457010000	21	26.448	26.334	26.1838	25.6013	25.5161	25.8006
+	1.76954	0.587706	lcl|NC_008596.1_prot_YP_890228.1_5806[locus_tag=MSMEG_6002][db_xref=GeneID:4532526][protein=coenzymeAtransferasesubunitA][protein_id=YP_890228.1][location=6067138..6068025][gbkey=CDS]	lcl|NC_008596.1_prot_YP_890228.1_5806[locus_tag=MSMEG_6002][db_xref=GeneID:4532526][protein=coenzymeAtransferasesubunitA][protein_id=YP_890228.1][location=6067138..6068025][gbkey=CDS]	Color2 [DarkGray]	1	4					9	9	9	38	38	38	32.478	0	50.081	884370000	41	27.2115	27.3847	27.1285	26.5594	26.9086	26.4936
+	2.05402	-1.47976	lcl|NC_008596.1_prot_YP_890231.1_5809[locus_tag=MSMEG_6005][db_xref=GeneID:4535656][protein=hypotheticalprotein][protein_id=YP_890231.1][location=6069888..6070526][gbkey=CDS]	lcl|NC_008596.1_prot_YP_890231.1_5809[locus_tag=MSMEG_6005][db_xref=GeneID:4535656][protein=hypotheticalprotein][protein_id=YP_890231.1][location=6069888..6070526][gbkey=CDS]	Color2 [DarkGray]	1	4					4	4	4	32.5	32.5	32.5	22.562	0	18.08	112910000	12	22.9807	22.6825	23.6691	24.4048	24.7649	24.6019
+	3.44919	-0.994353	lcl|NC_008596.1_prot_YP_890241.1_5819[locus_tag=MSMEG_6017][db_xref=GeneID:4536459][protein=aspartateaminotransferase][protein_id=YP_890241.1][location=6081669..6082838][gbkey=CDS]	lcl|NC_008596.1_prot_YP_890241.1_5819[locus_tag=MSMEG_6017][db_xref=GeneID:4536459][protein=aspartateaminotransferase][protein_id=YP_890241.1][location=6081669..6082838][gbkey=CDS]	Color2 [DarkGray]	1	4					8	8	8	31.1	31.1	31.1	41.715	0	38.968	442840000	31	25.2179	25.4554	25.1995	26.3323	26.2993	26.2242
+	2.50698	-1.52928	lcl|NC_008596.1_prot_YP_890244.1_5822[locus_tag=MSMEG_6020][db_xref=GeneID:4531707][protein=sugarABCtransporterperiplasmicprotein][protein_id=YP_890244.1][location=complement(6084958..6086037)][gbkey=CDS]	lcl|NC_008596.1_prot_YP_890244.1_5822[locus_tag=MSMEG_6020][db_xref=GeneID:4531707][protein=sugarABCtransporterperiplasmicprotein][protein_id=YP_890244.1][location=complement(6084958..6086037)][gbkey=CDS]	Color2 [DarkGray]	1	4					10	10	10	46.8	46.8	46.8	36.692	0	112.53	3793300000	71	28.1438	28.0768	28.0174	29.5678	30.0384	29.2197
+	3.31403	1.33118	lcl|NC_008596.1_prot_YP_890245.1_5823[gene=xylA][locus_tag=MSMEG_6021][db_xref=GeneID:4534333][protein=xyloseisomerase][protein_id=YP_890245.1][location=complement(6086090..6087313)][gbkey=CDS]	lcl|NC_008596.1_prot_YP_890245.1_5823[gene=xylA][locus_tag=MSMEG_6021][db_xref=GeneID:4534333][protein=xyloseisomerase][protein_id=YP_890245.1][location=complement(6086090..6087313)][gbkey=CDS]	Color2 [DarkGray]	1	4					13	13	13	49.9	49.9	49.9	44.768	0	210.25	2636400000	62	28.9814	29.0998	28.8636	27.8616	27.5014	27.5882
+	2.45673	0.593005	lcl|NC_008596.1_prot_YP_890249.1_5827[locus_tag=MSMEG_6024][db_xref=GeneID:4532175][protein=acetoacetyl-CoAsynthetase][protein_id=YP_890249.1][location=complement(6091393..6093327)][gbkey=CDS]	lcl|NC_008596.1_prot_YP_890249.1_5827[locus_tag=MSMEG_6024][db_xref=GeneID:4532175][protein=acetoacetyl-CoAsynthetase][protein_id=YP_890249.1][location=complement(6091393..6093327)][gbkey=CDS]	Color2 [DarkGray]	1	4					20	20	20	41.9	41.9	41.9	69.853	0	196.11	5641400000	160	29.875	29.8016	29.9635	29.12	29.3573	29.3837
+	3.84422	0.814238	lcl|NC_008596.1_prot_YP_890250.1_5828[locus_tag=MSMEG_6026][db_xref=GeneID:4534083][protein=3-hydroxybutyratedehydrogenase][protein_id=YP_890250.1][location=complement(6093324..6094070)][gbkey=CDS]	lcl|NC_008596.1_prot_YP_890250.1_5828[locus_tag=MSMEG_6026][db_xref=GeneID:4534083][protein=3-hydroxybutyratedehydrogenase][protein_id=YP_890250.1][location=complement(6093324..6094070)][gbkey=CDS]	Color2 [DarkGray]	1	4					7	7	7	37.5	37.5	37.5	26.38	0	39.174	447960000	23	26.2964	26.3498	26.3088	25.5341	25.3973	25.5808
+	2.50592	3.37054	lcl|NC_008596.1_prot_YP_890251.1_5829[locus_tag=MSMEG_6027][db_xref=GeneID:4534686][protein=majorfacilitatorsuperfamilyprotein][protein_id=YP_890251.1][location=complement(6094067..6095395)][gbkey=CDS]	lcl|NC_008596.1_prot_YP_890251.1_5829[locus_tag=MSMEG_6027][db_xref=GeneID:4534686][protein=majorfacilitatorsuperfamilyprotein][protein_id=YP_890251.1][location=complement(6094067..6095395)][gbkey=CDS]	Color2 [DarkGray]	1	4					4	4	4	11.3	11.3	11.3	48.055	0	30.669	546340000	19	27.1933	27.1068	26.9808	24.0956	22.6853	24.3884
+	2.7729	-0.707703	lcl|NC_008596.1_prot_YP_890253.1_5831[locus_tag=MSMEG_6029][db_xref=GeneID:4531745][protein=hypotheticalprotein][protein_id=YP_890253.1][location=6096471..6097322][gbkey=CDS]	lcl|NC_008596.1_prot_YP_890253.1_5831[locus_tag=MSMEG_6029][db_xref=GeneID:4531745][protein=hypotheticalprotein][protein_id=YP_890253.1][location=6096471..6097322][gbkey=CDS]	Color2 [DarkGray]	1	4					9	9	9	46.6	46.6	46.6	31.053	0	77.963	1404400000	47	27.1328	27.1971	27.248	28.0336	27.7336	27.9339
+	2.60343	-0.923112	lcl|NC_008596.1_prot_YP_890255.1_5833[locus_tag=MSMEG_6032][db_xref=GeneID:4535671][protein=TetRfamilytranscriptionalregulator][protein_id=YP_890255.1][location=6098766..6099374][gbkey=CDS]	lcl|NC_008596.1_prot_YP_890255.1_5833[locus_tag=MSMEG_6032][db_xref=GeneID:4535671][protein=TetRfamilytranscriptionalregulator][protein_id=YP_890255.1][location=6098766..6099374][gbkey=CDS]	Color2 [DarkGray]	1	4					9	9	9	46	46	46	22.36	0	52.898	512780000	30	25.4152	25.7622	25.6212	26.3459	26.5666	26.6555
+	4.28773	3.56363	lcl|NC_008596.1_prot_YP_890256.1_5834[locus_tag=MSMEG_6031][db_xref=GeneID:4535895][protein=carveoldehydrogenase][protein_id=YP_890256.1][location=complement(6099367..6100206)][gbkey=CDS]	lcl|NC_008596.1_prot_YP_890256.1_5834[locus_tag=MSMEG_6031][db_xref=GeneID:4535895][protein=carveoldehydrogenase][protein_id=YP_890256.1][location=complement(6099367..6100206)][gbkey=CDS]	Color2 [DarkGray]	1	4					10	10	8	59.9	59.9	53.8	29.441	0	53.414	774800000	24	27.4092	27.4454	27.5759	24.2552	23.6105	23.8739
+	1.87939	0.350748	lcl|NC_008596.1_prot_YP_890261.1_5839[locus_tag=MSMEG_6037][db_xref=GeneID:4532164][protein=2-hydroxy-6-ketonona-2,4-dienedioicacidhydrolase][protein_id=YP_890261.1][location=complement(6103557..6104435)][gbkey=CDS]	lcl|NC_008596.1_prot_YP_890261.1_5839[locus_tag=MSMEG_6037][db_xref=GeneID:4532164][protein=2-hydroxy-6-ketonona-2,4-dienedioicacidhydrolase][protein_id=YP_890261.1][location=complement(6103557..6104435)][gbkey=CDS]	Color2 [DarkGray]	1	4					13	13	13	51.4	51.4	51.4	32.008	0	82.664	1949400000	72	28.2521	28.3609	28.1948	27.7861	27.9989	27.9706
+	3.02343	0.513903	lcl|NC_008596.1_prot_YP_890262.1_5840[locus_tag=MSMEG_6038][db_xref=GeneID:4534749][protein=pigmentproductionhydroxylase][protein_id=YP_890262.1][location=complement(6104435..6105625)][gbkey=CDS]	lcl|NC_008596.1_prot_YP_890262.1_5840[locus_tag=MSMEG_6038][db_xref=GeneID:4534749][protein=pigmentproductionhydroxylase][protein_id=YP_890262.1][location=complement(6104435..6105625)][gbkey=CDS]	Color2 [DarkGray]	1	4					16	16	16	57.1	57.1	57.1	43.328	0	127.52	6206000000	170	29.9556	29.9772	29.8933	29.3432	29.5262	29.415
+	1.45883	0.474951	lcl|NC_008596.1_prot_YP_890263.1_5841[locus_tag=MSMEG_6039][db_xref=GeneID:4535854][protein=oxidoreductase,electrontransfercomponent][protein_id=YP_890263.1][location=6105785..6106846][gbkey=CDS]	lcl|NC_008596.1_prot_YP_890263.1_5841[locus_tag=MSMEG_6039][db_xref=GeneID:4535854][protein=oxidoreductase,electrontransfercomponent][protein_id=YP_890263.1][location=6105785..6106846][gbkey=CDS]	Color2 [DarkGray]	1	4					10	10	10	48.4	48.4	48.4	37.562	0	46.073	773210000	40	26.73	26.9777	27.0758	26.4758	26.2507	26.6321
+	2.44181	0.587381	lcl|NC_008596.1_prot_YP_890265.1_5843[locus_tag=MSMEG_6041][db_xref=GeneID:4533039][protein=acyl-CoAdehydrogenase][protein_id=YP_890265.1][location=complement(6107545..6109689)][gbkey=CDS]	lcl|NC_008596.1_prot_YP_890265.1_5843[locus_tag=MSMEG_6041][db_xref=GeneID:4533039][protein=acyl-CoAdehydrogenase][protein_id=YP_890265.1][location=complement(6107545..6109689)][gbkey=CDS]	Color2 [DarkGray]	1	4					13	13	13	25.6	25.6	25.6	75.176	0	88.618	1122200000	48	27.74	27.5664	27.5525	26.9069	27.1654	27.0244
+	3.55428	-0.899679	lcl|NC_008596.1_prot_YP_890266.1_5844[locus_tag=MSMEG_6042][db_xref=GeneID:4531834][protein=TetRfamilytranscriptionalregulator][protein_id=YP_890266.1][location=6109952..6110566][gbkey=CDS]	lcl|NC_008596.1_prot_YP_890266.1_5844[locus_tag=MSMEG_6042][db_xref=GeneID:4531834][protein=TetRfamilytranscriptionalregulator][protein_id=YP_890266.1][location=6109952..6110566][gbkey=CDS]	Color2 [DarkGray]	1	4					13	13	13	62.7	62.7	62.7	22.571	0	42.388	1128200000	32	26.6761	26.7867	26.799	27.6505	27.544	27.7664
+	1.70573	-0.547881	lcl|NC_008596.1_prot_YP_890268.1_5846[locus_tag=MSMEG_6044][db_xref=GeneID:4530939][protein=ligand-binding/sugarbindingdomain-containingprotein][protein_id=YP_890268.1][location=complement(6111320..6112420)][gbkey=CDS]	lcl|NC_008596.1_prot_YP_890268.1_5846[locus_tag=MSMEG_6044][db_xref=GeneID:4530939][protein=ligand-binding/sugarbindingdomain-containingprotein][protein_id=YP_890268.1][location=complement(6111320..6112420)][gbkey=CDS]	Color2 [DarkGray]	1	4					10	10	10	31.1	31.1	31.1	39.386	0	33.181	1492800000	38	27.1278	27.4062	27.1548	27.9796	27.5799	27.773
+	3.77628	2.23834	lcl|NC_008596.1_prot_YP_890273.1_5851[locus_tag=MSMEG_6049][db_xref=GeneID:4531847][protein=hypotheticalprotein][protein_id=YP_890273.1][location=complement(6116358..6117524)][gbkey=CDS]	lcl|NC_008596.1_prot_YP_890273.1_5851[locus_tag=MSMEG_6049][db_xref=GeneID:4531847][protein=hypotheticalprotein][protein_id=YP_890273.1][location=complement(6116358..6117524)][gbkey=CDS]	Color2 [DarkGray]	1	4					8	8	8	34	34	34	40.909	0	32.831	245140000	9	26.1938	26.166	25.8326	23.8776	23.9958	23.6039
+	1.61575	1.73317	lcl|NC_008596.1_prot_YP_890276.1_5854[gene=bluB][locus_tag=MSMEG_6053][db_xref=GeneID:4535931][protein=5,6-dimethylbenzimidazolesynthase][protein_id=YP_890276.1][location=6121140..6121799][gbkey=CDS]	lcl|NC_008596.1_prot_YP_890276.1_5854[gene=bluB][locus_tag=MSMEG_6053][db_xref=GeneID:4535931][protein=5,6-dimethylbenzimidazolesynthase][protein_id=YP_890276.1][location=6121140..6121799][gbkey=CDS]	Color2 [DarkGray]	1	4					5	5	5	22.4	22.4	22.4	24.39	0	13.44	144770000	6	25.2216	25.4995	25.4	23.685	22.7806	24.456
+	2.12415	-2.93365	lcl|NC_008596.1_prot_YP_890277.1_5855[locus_tag=MSMEG_6054][db_xref=GeneID:4531241][protein=LamB/YcsFfamilyprotein][protein_id=YP_890277.1][location=6121823..6122608][gbkey=CDS]	lcl|NC_008596.1_prot_YP_890277.1_5855[locus_tag=MSMEG_6054][db_xref=GeneID:4531241][protein=LamB/YcsFfamilyprotein][protein_id=YP_890277.1][location=6121823..6122608][gbkey=CDS]	Color2 [DarkGray]	1	4					5	5	5	18.8	18.8	18.8	27.291	0	19.266	268030000	10	22.4217	23.1896	24.4362	26.3049	26.2943	26.2492
+	4.18109	4.3091	lcl|NC_008596.1_prot_YP_890286.1_5864[locus_tag=MSMEG_6064][db_xref=GeneID:4534195][protein=lipoprotein][protein_id=YP_890286.1][location=complement(6131586..6132566)][gbkey=CDS]	lcl|NC_008596.1_prot_YP_890286.1_5864[locus_tag=MSMEG_6064][db_xref=GeneID:4534195][protein=lipoprotein][protein_id=YP_890286.1][location=complement(6131586..6132566)][gbkey=CDS]	Color2 [DarkGray]	1	4					6	6	6	28.5	28.5	28.5	35.095	0	35.093	531310000	21	27.3125	27.3662	27.1444	23.0606	22.5096	23.3256
+	2.66149	-0.704691	lcl|NC_008596.1_prot_YP_890293.1_5871[locus_tag=MSMEG_6071][db_xref=GeneID:4532759][protein=metallo-beta-lactamasesuperfamilyprotein][protein_id=YP_890293.1][location=6135261..6136205][gbkey=CDS]	lcl|NC_008596.1_prot_YP_890293.1_5871[locus_tag=MSMEG_6071][db_xref=GeneID:4532759][protein=metallo-beta-lactamasesuperfamilyprotein][protein_id=YP_890293.1][location=6135261..6136205][gbkey=CDS]	Color2 [DarkGray]	1	4					7	7	7	34.7	34.7	34.7	33.737	0	101.05	1258100000	42	27.05	27.1988	26.9676	27.868	27.833	27.6295
+	3.64155	-0.747063	lcl|NC_008596.1_prot_YP_890298.1_5876[gene=ispD][locus_tag=MSMEG_6076][db_xref=GeneID:4536829][protein=2-C-methyl-D-erythritol4-phosphatecytidylyltransferase][protein_id=YP_890298.1][location=complement(6140339..6141007)][gbkey=CDS]	lcl|NC_008596.1_prot_YP_890298.1_5876[gene=ispD][locus_tag=MSMEG_6076][db_xref=GeneID:4536829][protein=2-C-methyl-D-erythritol4-phosphatecytidylyltransferase][protein_id=YP_890298.1][location=complement(6140339..6141007)][gbkey=CDS]	Color2 [DarkGray]	1	4					11	11	11	85.6	85.6	85.6	22.377	0	137.68	4630600000	102	28.9157	28.8118	28.9836	29.7135	29.6296	29.6092
+	5.14776	3.62804	lcl|NC_008596.1_prot_YP_890299.1_5877[locus_tag=MSMEG_6077][db_xref=GeneID:4534522][protein=CarDfamilytranscriptionalregulator][protein_id=YP_890299.1][location=complement(6141027..6141515)][gbkey=CDS]	lcl|NC_008596.1_prot_YP_890299.1_5877[locus_tag=MSMEG_6077][db_xref=GeneID:4534522][protein=CarDfamilytranscriptionalregulator][protein_id=YP_890299.1][location=complement(6141027..6141515)][gbkey=CDS]	Color2 [DarkGray]	1	4					7	7	7	58	58	58	17.934	0	162.43	5238100000	80	30.4411	30.484	30.3841	26.9729	26.8688	26.5835
+	2.09741	0.734815	lcl|NC_008596.1_prot_YP_890308.1_5886[locus_tag=MSMEG_6087][db_xref=GeneID:4531501][protein=beta-lactamase][protein_id=YP_890308.1][location=6149846..6151165][gbkey=CDS]	lcl|NC_008596.1_prot_YP_890308.1_5886[locus_tag=MSMEG_6087][db_xref=GeneID:4531501][protein=beta-lactamase][protein_id=YP_890308.1][location=6149846..6151165][gbkey=CDS]	Color2 [DarkGray]	1	4					12	12	12	34.4	34.4	34.4	47.115	0	63.557	637520000	41	26.7642	26.9275	26.8428	26.3522	26.1177	25.8602
+	3.33769	0.251198	lcl|NC_008596.1_prot_YP_890312.1_5890[locus_tag=MSMEG_6091][db_xref=GeneID:4533739][protein=negativeregulatorofgeneticcompetenceClpC/mecB][protein_id=YP_890312.1][location=complement(6152971..6155517)][gbkey=CDS]	lcl|NC_008596.1_prot_YP_890312.1_5890[locus_tag=MSMEG_6091][db_xref=GeneID:4533739][protein=negativeregulatorofgeneticcompetenceClpC/mecB][protein_id=YP_890312.1][location=complement(6152971..6155517)][gbkey=CDS]	Color2 [DarkGray]	1	4					48	46	46	72.2	69.8	69.8	93.552	0	323.31	65250000000	669	33.2383	33.2777	33.2331	33.0035	32.9629	33.029
+	3.57973	-1.12825	lcl|NC_008596.1_prot_YP_890314.1_5892[locus_tag=MSMEG_6092][db_xref=GeneID:4533438][protein=Lsr2protein][protein_id=YP_890314.1][location=complement(6155786..6156130)][gbkey=CDS]	lcl|NC_008596.1_prot_YP_890314.1_5892[locus_tag=MSMEG_6092][db_xref=GeneID:4533438][protein=Lsr2protein][protein_id=YP_890314.1][location=complement(6155786..6156130)][gbkey=CDS]	Color2 [DarkGray]	1	4					4	4	4	29.8	29.8	29.8	12.454	0	26.357	9236800000	39	29.7456	29.5356	29.6429	30.8167	30.6313	30.8608
+	4.51515	-0.449926	lcl|NC_008596.1_prot_YP_890315.1_5893[gene=lysS][locus_tag=MSMEG_6094][db_xref=GeneID:4536547][protein=lysyl-tRNAsynthetase][protein_id=YP_890315.1][location=complement(6156246..6157769)][gbkey=CDS]	lcl|NC_008596.1_prot_YP_890315.1_5893[gene=lysS][locus_tag=MSMEG_6094][db_xref=GeneID:4536547][protein=lysyl-tRNAsynthetase][protein_id=YP_890315.1][location=complement(6156246..6157769)][gbkey=CDS]	Color2 [DarkGray]	1	4					25	25	25	64.3	64.3	64.3	56.871	0	234.02	12306000000	207	30.4903	30.5052	30.5308	30.9867	30.964	30.9254
+	2.1334	-0.510085	lcl|NC_008596.1_prot_YP_890316.1_5894[locus_tag=MSMEG_6095][db_xref=GeneID:4533997][protein=D-aminoaciddeaminase][protein_id=YP_890316.1][location=6157793..6159031][gbkey=CDS]	lcl|NC_008596.1_prot_YP_890316.1_5894[locus_tag=MSMEG_6095][db_xref=GeneID:4533997][protein=D-aminoaciddeaminase][protein_id=YP_890316.1][location=6157793..6159031][gbkey=CDS]	Color2 [DarkGray]	1	4					7	7	7	26.5	26.5	26.5	44.046	0	36.038	437230000	31	25.429	25.7523	25.6636	26.0745	26.1831	26.1176
+	3.9353	-0.88927	lcl|NC_008596.1_prot_YP_890318.1_5896[gene=panC][locus_tag=MSMEG_6097][db_xref=GeneID:4531246][protein=pantoate--beta-alanineligase][protein_id=YP_890318.1][location=complement(6159923..6160867)][gbkey=CDS]	lcl|NC_008596.1_prot_YP_890318.1_5896[gene=panC][locus_tag=MSMEG_6097][db_xref=GeneID:4531246][protein=pantoate--beta-alanineligase][protein_id=YP_890318.1][location=complement(6159923..6160867)][gbkey=CDS]	Color2 [DarkGray]	1	4					14	14	14	65.9	65.9	65.9	33.525	0	162.68	5685600000	118	29.1468	29.0846	29.0608	30.0932	29.9435	29.9232
+	3.64508	-1.14585	lcl|NC_008596.1_prot_YP_890319.1_5897[locus_tag=MSMEG_6098][db_xref=GeneID:4533427][protein=chalcone/stilbenesynthase][protein_id=YP_890319.1][location=complement(6160864..6161811)][gbkey=CDS]	lcl|NC_008596.1_prot_YP_890319.1_5897[locus_tag=MSMEG_6098][db_xref=GeneID:4533427][protein=chalcone/stilbenesynthase][protein_id=YP_890319.1][location=complement(6160864..6161811)][gbkey=CDS]	Color2 [DarkGray]	1	4					8	8	8	37.5	37.5	37.5	32.815	0	85.476	525130000	26	25.5308	25.2875	25.5606	26.6235	26.5516	26.6413
+	4.12077	-1.21247	lcl|NC_008596.1_prot_YP_890320.1_5898[locus_tag=MSMEG_6099][db_xref=GeneID:4531906][protein=hypotheticalprotein][protein_id=YP_890320.1][location=complement(6161892..6163442)][gbkey=CDS]	lcl|NC_008596.1_prot_YP_890320.1_5898[locus_tag=MSMEG_6099][db_xref=GeneID:4531906][protein=hypotheticalprotein][protein_id=YP_890320.1][location=complement(6161892..6163442)][gbkey=CDS]	Color2 [DarkGray]	1	4					11	11	11	36	36	36	55.679	0	54.518	1393000000	66	26.8342	26.8872	26.7879	28.1339	27.9171	28.0957
+	2.0035	-0.755164	lcl|NC_008596.1_prot_YP_890322.1_5900[gene=folK][locus_tag=MSMEG_6101][db_xref=GeneID:4533729][protein=2-amino-4-hydroxy-6-hydroxymethyldihydropteridinediphosphokinase][protein_id=YP_890322.1][location=complement(6164065..6164601)][gbkey=CDS]	lcl|NC_008596.1_prot_YP_890322.1_5900[gene=folK][locus_tag=MSMEG_6101][db_xref=GeneID:4533729][protein=2-amino-4-hydroxy-6-hydroxymethyldihydropteridinediphosphokinase][protein_id=YP_890322.1][location=complement(6164065..6164601)][gbkey=CDS]	Color2 [DarkGray]	1	4					9	9	9	65.2	65.2	65.2	19.311	0	44.401	1099400000	33	26.7154	26.7634	27.1399	27.8115	27.5694	27.5034
+	2.98284	-0.821774	lcl|NC_008596.1_prot_YP_890323.1_5901[gene=folB][locus_tag=MSMEG_6102][db_xref=GeneID:4533751][protein=dihydroneopterinaldolase][protein_id=YP_890323.1][location=complement(6164598..6164969)][gbkey=CDS]	lcl|NC_008596.1_prot_YP_890323.1_5901[gene=folB][locus_tag=MSMEG_6102][db_xref=GeneID:4533751][protein=dihydroneopterinaldolase][protein_id=YP_890323.1][location=complement(6164598..6164969)][gbkey=CDS]	Color2 [DarkGray]	1	4					4	4	4	48	48	48	13.44	0	41.383	478040000	19	25.6078	25.6316	25.556	26.3825	26.5983	26.28
+	3.36792	0.398773	lcl|NC_008596.1_prot_YP_890326.1_5904[locus_tag=MSMEG_6105][db_xref=GeneID:4531167][protein=celldivisionprotein][protein_id=YP_890326.1][location=complement(6166447..6168759)][gbkey=CDS]	lcl|NC_008596.1_prot_YP_890326.1_5904[locus_tag=MSMEG_6105][db_xref=GeneID:4531167][protein=celldivisionprotein][protein_id=YP_890326.1][location=complement(6166447..6168759)][gbkey=CDS]	Color2 [DarkGray]	1	4					36	36	36	54.7	54.7	54.7	83.537	0	323.31	16211000000	308	31.3401	31.4143	31.3342	31.0154	30.925	30.9518
+	3.44839	1.17358	lcl|NC_008596.1_prot_YP_890328.1_5906[locus_tag=MSMEG_6107][db_xref=GeneID:4534335][protein=limonene1,2-monooxygenase][protein_id=YP_890328.1][location=6169927..6171114][gbkey=CDS]	lcl|NC_008596.1_prot_YP_890328.1_5906[locus_tag=MSMEG_6107][db_xref=GeneID:4534335][protein=limonene1,2-monooxygenase][protein_id=YP_890328.1][location=6169927..6171114][gbkey=CDS]	Color2 [DarkGray]	1	4					8	8	8	30.6	30.6	30.6	43.436	0	43.402	454690000	24	26.408	26.4579	26.555	25.4163	25.1117	25.3721
+	2.77361	3.06213	lcl|NC_008596.1_prot_YP_890329.1_5907[locus_tag=MSMEG_6108][db_xref=GeneID:4533468][protein=zinc-bindingdehydrogenase][protein_id=YP_890329.1][location=6171114..6172130][gbkey=CDS]	lcl|NC_008596.1_prot_YP_890329.1_5907[locus_tag=MSMEG_6108][db_xref=GeneID:4533468][protein=zinc-bindingdehydrogenase][protein_id=YP_890329.1][location=6171114..6172130][gbkey=CDS]	Color2 [DarkGray]	1	4					3	3	3	15.7	15.7	15.7	35.379	0	21.442	482280000	4	27.455	27.1041	26.8429	24.7292	24.0271	23.4592
+	2.86689	-0.763762	lcl|NC_008596.1_prot_YP_890330.1_5908[locus_tag=MSMEG_6109][db_xref=GeneID:4531399][protein=LpqGprotein][protein_id=YP_890330.1][location=6172152..6172883][gbkey=CDS]	lcl|NC_008596.1_prot_YP_890330.1_5908[locus_tag=MSMEG_6109][db_xref=GeneID:4531399][protein=LpqGprotein][protein_id=YP_890330.1][location=6172152..6172883][gbkey=CDS]	Color2 [DarkGray]	1	4					8	8	8	52.7	52.7	52.7	25.198	0	104.9	2061600000	62	27.6682	27.6274	27.6456	28.4051	28.5788	28.2485
+	2.07382	-0.510685	lcl|NC_008596.1_prot_YP_890331.1_5909[gene=hpt][locus_tag=MSMEG_6110][db_xref=GeneID:4531743][protein=hypoxanthinephosphoribosyltransferase][protein_id=YP_890331.1][location=complement(6172888..6173469)][gbkey=CDS]	lcl|NC_008596.1_prot_YP_890331.1_5909[gene=hpt][locus_tag=MSMEG_6110][db_xref=GeneID:4531743][protein=hypoxanthinephosphoribosyltransferase][protein_id=YP_890331.1][location=complement(6172888..6173469)][gbkey=CDS]	Color2 [DarkGray]	1	4					6	6	6	45.1	45.1	45.1	21.597	0	66.711	3960500000	69	28.8761	28.9414	28.7475	29.4764	29.431	29.1897
+	1.75735	-1.20649	lcl|NC_008596.1_prot_YP_890332.1_5910[gene=tilS][locus_tag=MSMEG_6111][db_xref=GeneID:4537595][protein=tRNA(Ile)-lysidinesynthetase][protein_id=YP_890332.1][location=complement(6173520..6174488)][gbkey=CDS]	lcl|NC_008596.1_prot_YP_890332.1_5910[gene=tilS][locus_tag=MSMEG_6111][db_xref=GeneID:4537595][protein=tRNA(Ile)-lysidinesynthetase][protein_id=YP_890332.1][location=complement(6173520..6174488)][gbkey=CDS]	Color2 [DarkGray]	1	4					6	6	6	27	27	27	34.39	0	45.373	239320000	22	24.7352	23.7089	24.2975	25.2926	25.4908	25.5778
+	2.88334	-0.694572	lcl|NC_008596.1_prot_YP_890333.1_5911[locus_tag=MSMEG_6112][db_xref=GeneID:4532511][protein=hypotheticalprotein][protein_id=YP_890333.1][location=complement(6174467..6175540)][gbkey=CDS]	lcl|NC_008596.1_prot_YP_890333.1_5911[locus_tag=MSMEG_6112][db_xref=GeneID:4532511][protein=hypotheticalprotein][protein_id=YP_890333.1][location=complement(6174467..6175540)][gbkey=CDS]	Color2 [DarkGray]	1	4					10	10	10	44	44	44	38.967	0	90.875	1315600000	44	27.0343	27.1079	27.3011	27.7849	27.9028	27.8394
+	3.99202	1.75471	lcl|NC_008596.1_prot_YP_890334.1_5912[gene=dacB][locus_tag=MSMEG_6113][db_xref=GeneID:4531184][protein=D-alanyl-D-alaninecarboxypeptidase/D-alanyl-D-alanine-endopeptidase][protein_id=YP_890334.1][location=complement(6175537..6176979)][gbkey=CDS]	lcl|NC_008596.1_prot_YP_890334.1_5912[gene=dacB][locus_tag=MSMEG_6113][db_xref=GeneID:4531184][protein=D-alanyl-D-alaninecarboxypeptidase/D-alanyl-D-alanine-endopeptidase][protein_id=YP_890334.1][location=complement(6175537..6176979)][gbkey=CDS]	Color2 [DarkGray]	1	4					14	14	14	46.9	46.9	46.9	49.098	0	131.12	1121000000	54	27.8464	27.9508	28.0022	26.164	26.0064	26.3648
+	1.96862	-0.948064	lcl|NC_008596.1_prot_YP_890346.1_5924[locus_tag=MSMEG_6126][db_xref=GeneID:4535954][protein=D-isomerspecific2-hydroxyaciddehydrogenase][protein_id=YP_890346.1][location=6187851..6188864][gbkey=CDS]	lcl|NC_008596.1_prot_YP_890346.1_5924[locus_tag=MSMEG_6126][db_xref=GeneID:4535954][protein=D-isomerspecific2-hydroxyaciddehydrogenase][protein_id=YP_890346.1][location=6187851..6188864][gbkey=CDS]	Color2 [DarkGray]	1	4					9	9	9	36.5	36.5	36.5	34.813	0	59.77	600520000	34	26.099	25.414	25.865	26.8535	26.6413	26.7274
+	2.284	1.75038	lcl|NC_008596.1_prot_YP_890350.1_5928[locus_tag=MSMEG_6128][db_xref=GeneID:4534793][protein=two-componentsystemresponseregulator][protein_id=YP_890350.1][location=complement(6190869..6191315)][gbkey=CDS]	lcl|NC_008596.1_prot_YP_890350.1_5928[locus_tag=MSMEG_6128][db_xref=GeneID:4534793][protein=two-componentsystemresponseregulator][protein_id=YP_890350.1][location=complement(6190869..6191315)][gbkey=CDS]	Color2 [DarkGray]	1	4					11	11	11	73.6	73.6	73.6	16.976	0	106.75	1117800000	40	28.0526	27.6316	28.0785	25.6285	26.5699	26.3132
+	2.34943	0.442875	lcl|NC_008596.1_prot_YP_890351.1_5929[locus_tag=MSMEG_6130][db_xref=GeneID:4536992][protein=two-componentsensorprotein][protein_id=YP_890351.1][location=complement(6191312..6192889)][gbkey=CDS]	lcl|NC_008596.1_prot_YP_890351.1_5929[locus_tag=MSMEG_6130][db_xref=GeneID:4536992][protein=two-componentsensorprotein][protein_id=YP_890351.1][location=complement(6191312..6192889)][gbkey=CDS]	Color2 [DarkGray]	1	4					12	12	12	22.9	22.9	22.9	57.738	0	30.004	545980000	24	26.3359	26.4231	26.5925	25.9791	26.0272	26.0166
+	1.76523	-0.444937	lcl|NC_008596.1_prot_YP_890355.1_5933[locus_tag=MSMEG_6134][db_xref=GeneID:4532083][protein=NADP-dependentfattyaldehydedehydrogenase][protein_id=YP_890355.1][location=complement(6196561..6198159)][gbkey=CDS]	lcl|NC_008596.1_prot_YP_890355.1_5933[locus_tag=MSMEG_6134][db_xref=GeneID:4532083][protein=NADP-dependentfattyaldehydedehydrogenase][protein_id=YP_890355.1][location=complement(6196561..6198159)][gbkey=CDS]	Color2 [DarkGray]	1	4					8	8	8	30.1	30.1	30.1	54.885	0	49.567	518830000	37	25.785	26.0373	25.8385	26.3089	26.2002	26.4865
+	4.18315	-1.39844	lcl|NC_008596.1_prot_YP_890358.1_5936[locus_tag=MSMEG_6137][db_xref=GeneID:4534097][protein=non-ribosomalpeptidesynthetase][protein_id=YP_890358.1][location=6200005..6203940][gbkey=CDS]	lcl|NC_008596.1_prot_YP_890358.1_5936[locus_tag=MSMEG_6137][db_xref=GeneID:4534097][protein=non-ribosomalpeptidesynthetase][protein_id=YP_890358.1][location=6200005..6203940][gbkey=CDS]	Color2 [DarkGray]	1	4					32	32	32	35.7	35.7	35.7	138.33	0	239.39	4111400000	137	28.1989	28.2552	28.4212	29.6105	29.7687	29.6914
+	2.08539	-1.54983	lcl|NC_008596.1_prot_YP_890359.1_5937[locus_tag=MSMEG_6138][db_xref=GeneID:4530976][protein=metallopeptidase][protein_id=YP_890359.1][location=6203937..6205274][gbkey=CDS]	lcl|NC_008596.1_prot_YP_890359.1_5937[locus_tag=MSMEG_6138][db_xref=GeneID:4530976][protein=metallopeptidase][protein_id=YP_890359.1][location=6203937..6205274][gbkey=CDS]	Color2 [DarkGray]	1	4					5	5	5	13.9	13.9	13.9	49.669	0	32.588	269630000	10	24.2732	23.7678	24.832	25.7556	26.0056	25.7614
+	1.97851	-0.383395	lcl|NC_008596.1_prot_YP_890362.1_5940[locus_tag=MSMEG_6141][db_xref=GeneID:4534357][protein=N-acyl-D-glutamateamidohydrolase][protein_id=YP_890362.1][location=complement(6207136..6208917)][gbkey=CDS]	lcl|NC_008596.1_prot_YP_890362.1_5940[locus_tag=MSMEG_6141][db_xref=GeneID:4534357][protein=N-acyl-D-glutamateamidohydrolase][protein_id=YP_890362.1][location=complement(6207136..6208917)][gbkey=CDS]	Color2 [DarkGray]	1	4					16	16	16	39.8	39.8	39.8	65.462	0	69.183	1073200000	41	26.9315	27.1128	26.9945	27.4622	27.4617	27.265
+	2.12985	-0.342822	lcl|NC_008596.1_prot_YP_890363.1_5941[locus_tag=MSMEG_6142][db_xref=GeneID:4536745][protein=nucleoside-diphosphate-sugarepimerase][protein_id=YP_890363.1][location=complement(6208979..6209926)][gbkey=CDS]	lcl|NC_008596.1_prot_YP_890363.1_5941[locus_tag=MSMEG_6142][db_xref=GeneID:4536745][protein=nucleoside-diphosphate-sugarepimerase][protein_id=YP_890363.1][location=complement(6208979..6209926)][gbkey=CDS]	Color2 [DarkGray]	1	4					15	15	15	73.3	73.3	73.3	33.387	0	292.92	9782800000	152	30.3107	30.1553	30.1671	30.6374	30.5483	30.476
+	5.06987	0.525967	lcl|NC_008596.1_prot_YP_890377.1_5955[gene=topA][locus_tag=MSMEG_6157][db_xref=GeneID:4535825][protein=DNAtopoisomeraseI][protein_id=YP_890377.1][location=complement(6226360..6229170)][gbkey=CDS]	lcl|NC_008596.1_prot_YP_890377.1_5955[gene=topA][locus_tag=MSMEG_6157][db_xref=GeneID:4535825][protein=DNAtopoisomeraseI][protein_id=YP_890377.1][location=complement(6226360..6229170)][gbkey=CDS]	Color2 [DarkGray]	1	4					51	51	51	67.3	67.3	67.3	102.5	0	323.31	15735000000	424	31.3408	31.3816	31.3403	30.8518	30.8125	30.8205
+	2.10135	-0.860933	lcl|NC_008596.1_prot_YP_890378.1_5956[locus_tag=MSMEG_6158][db_xref=GeneID:4537185][protein=hypotheticalprotein][protein_id=YP_890378.1][location=complement(6229274..6229867)][gbkey=CDS]	lcl|NC_008596.1_prot_YP_890378.1_5956[locus_tag=MSMEG_6158][db_xref=GeneID:4537185][protein=hypotheticalprotein][protein_id=YP_890378.1][location=complement(6229274..6229867)][gbkey=CDS]	Color2 [DarkGray]	1	4					6	6	6	43.7	43.7	43.7	21.075	0	38.15	442920000	17	25.2221	25.3182	25.783	26.2787	26.351	26.2764
+	4.28074	2.89758	lcl|NC_008596.1_prot_YP_890379.1_5957[locus_tag=MSMEG_6159][db_xref=GeneID:4533253][protein=hypotheticalprotein][protein_id=YP_890379.1][location=complement(6229963..6230166)][gbkey=CDS]	lcl|NC_008596.1_prot_YP_890379.1_5957[locus_tag=MSMEG_6159][db_xref=GeneID:4533253][protein=hypotheticalprotein][protein_id=YP_890379.1][location=complement(6229963..6230166)][gbkey=CDS]	Color2 [DarkGray]	1	4					3	3	3	65.7	65.7	65.7	7.3471	0	232.58	59115000000	320	33.7239	33.474	33.9334	30.8287	30.9535	30.6563
+	3.45574	-1.07583	lcl|NC_008596.1_prot_YP_890383.1_5961[locus_tag=MSMEG_6163][db_xref=GeneID:4532465][protein=hypotheticalprotein][protein_id=YP_890383.1][location=6235347..6236363][gbkey=CDS]	lcl|NC_008596.1_prot_YP_890383.1_5961[locus_tag=MSMEG_6163][db_xref=GeneID:4532465][protein=hypotheticalprotein][protein_id=YP_890383.1][location=6235347..6236363][gbkey=CDS]	Color2 [DarkGray]	1	4					10	10	10	38.2	38.2	38.2	36.947	0	44.846	872430000	43	26.4751	26.2526	26.2048	27.479	27.3384	27.3426
+	1.79576	-0.750315	lcl|NC_008596.1_prot_YP_890393.1_5971[locus_tag=MSMEG_6173][db_xref=GeneID:4532236][protein=morphologicaldifferentiation-associatedprotein][protein_id=YP_890393.1][location=6241372..6242253][gbkey=CDS]	lcl|NC_008596.1_prot_YP_890393.1_5971[locus_tag=MSMEG_6173][db_xref=GeneID:4532236][protein=morphologicaldifferentiation-associatedprotein][protein_id=YP_890393.1][location=6241372..6242253][gbkey=CDS]	Color2 [DarkGray]	1	4					10	10	10	57.3	57.3	57.3	31.497	0	79.189	1711400000	46	27.1237	27.1394	27.1642	28.1981	27.9263	27.5538
+	1.40791	-1.49771	lcl|NC_008596.1_prot_YP_890395.1_5973[locus_tag=MSMEG_6175][db_xref=GeneID:4536031][protein=2-keto-3-deoxy-galactonokinase][protein_id=YP_890395.1][location=6243569..6244549][gbkey=CDS]	lcl|NC_008596.1_prot_YP_890395.1_5973[locus_tag=MSMEG_6175][db_xref=GeneID:4536031][protein=2-keto-3-deoxy-galactonokinase][protein_id=YP_890395.1][location=6243569..6244549][gbkey=CDS]	Color2 [DarkGray]	1	4					3	3	3	8.3	8.3	8.3	34.605	0.00079872	3.9886	125670000	8	24.1067	22.4391	22.9529	24.6587	24.754	24.5792
+	3.65073	1.57665	lcl|NC_008596.1_prot_YP_890400.1_5978[locus_tag=MSMEG_6180][db_xref=GeneID:4535921][protein=hypotheticalprotein][protein_id=YP_890400.1][location=complement(6250558..6251238)][gbkey=CDS]	lcl|NC_008596.1_prot_YP_890400.1_5978[locus_tag=MSMEG_6180][db_xref=GeneID:4535921][protein=hypotheticalprotein][protein_id=YP_890400.1][location=complement(6250558..6251238)][gbkey=CDS]	Color2 [DarkGray]	1	4					3	3	3	19	19	19	22.888	0	10.985	114570000	5	25.1299	25.0794	24.9793	23.6562	23.2637	23.5387
+	1.93884	-0.601207	lcl|NC_008596.1_prot_YP_890403.1_5981[locus_tag=MSMEG_6184][db_xref=GeneID:4536803][protein=alpha/betahydrolase][protein_id=YP_890403.1][location=6251920..6252870][gbkey=CDS]	lcl|NC_008596.1_prot_YP_890403.1_5981[locus_tag=MSMEG_6184][db_xref=GeneID:4536803][protein=alpha/betahydrolase][protein_id=YP_890403.1][location=6251920..6252870][gbkey=CDS]	Color2 [DarkGray]	1	4					7	7	7	32.3	32.3	32.3	35.254	0	50.505	542250000	29	25.9557	26.0769	25.6469	26.531	26.403	26.5491
+	2.92381	0.975069	lcl|NC_008596.1_prot_YP_890404.1_5982[locus_tag=MSMEG_6183][db_xref=GeneID:4534332][protein=serineprotease][protein_id=YP_890404.1][location=complement(6252860..6254050)][gbkey=CDS]	lcl|NC_008596.1_prot_YP_890404.1_5982[locus_tag=MSMEG_6183][db_xref=GeneID:4534332][protein=serineprotease][protein_id=YP_890404.1][location=complement(6252860..6254050)][gbkey=CDS]	Color2 [DarkGray]	1	4					7	7	7	24.5	24.5	24.5	40.928	0	66.36	1073700000	21	27.7391	27.493	27.6722	26.504	26.6492	26.8259
+	2.97856	-0.591892	lcl|NC_008596.1_prot_YP_890409.1_5987[locus_tag=MSMEG_6189][db_xref=GeneID:4530875][protein=Crp/Fnrfamilytranscriptionalregulatorprotein][protein_id=YP_890409.1][location=6256824..6257498][gbkey=CDS]	lcl|NC_008596.1_prot_YP_890409.1_5987[locus_tag=MSMEG_6189][db_xref=GeneID:4530875][protein=Crp/Fnrfamilytranscriptionalregulatorprotein][protein_id=YP_890409.1][location=6256824..6257498][gbkey=CDS]	Color2 [DarkGray]	1	4					15	15	15	77.7	77.7	77.7	24.775	0	287.25	52239000000	269	32.4274	32.4147	32.6084	33.0214	33.1272	33.0775
+	1.50154	-0.615387	lcl|NC_008596.1_prot_YP_890411.1_5989[locus_tag=MSMEG_6191][db_xref=GeneID:4534276][protein=translationinitiationinhibitor][protein_id=YP_890411.1][location=complement(6258374..6258850)][gbkey=CDS]	lcl|NC_008596.1_prot_YP_890411.1_5989[locus_tag=MSMEG_6191][db_xref=GeneID:4534276][protein=translationinitiationinhibitor][protein_id=YP_890411.1][location=complement(6258374..6258850)][gbkey=CDS]	Color2 [DarkGray]	1	4					4	4	4	48.7	48.7	48.7	15.72	0	21.255	1795300000	31	27.4595	27.7089	27.5799	27.974	28.544	28.0765
+	2.64772	-0.751428	lcl|NC_008596.1_prot_YP_890413.1_5991[locus_tag=MSMEG_6193][db_xref=GeneID:4537170][protein=anion-transportingATPase][protein_id=YP_890413.1][location=6259056..6260090][gbkey=CDS]	lcl|NC_008596.1_prot_YP_890413.1_5991[locus_tag=MSMEG_6193][db_xref=GeneID:4537170][protein=anion-transportingATPase][protein_id=YP_890413.1][location=6259056..6260090][gbkey=CDS]	Color2 [DarkGray]	1	4					14	14	14	52	52	52	36.835	0	167.45	6902000000	102	29.6178	29.295	29.4973	30.1696	30.1671	30.3276
+	3.73358	-0.833878	lcl|NC_008596.1_prot_YP_890414.1_5992[locus_tag=MSMEG_6195][db_xref=GeneID:4532619][protein=ion-transportingATPase][protein_id=YP_890414.1][location=6260087..6261217][gbkey=CDS]	lcl|NC_008596.1_prot_YP_890414.1_5992[locus_tag=MSMEG_6195][db_xref=GeneID:4532619][protein=ion-transportingATPase][protein_id=YP_890414.1][location=6260087..6261217][gbkey=CDS]	Color2 [DarkGray]	1	4					20	20	20	62.8	62.8	62.8	40.339	0	185.25	7853200000	146	29.5476	29.6161	29.6853	30.506	30.491	30.3536
+	1.6313	-1.50992	lcl|NC_008596.1_prot_YP_890415.1_5993[locus_tag=MSMEG_6194][db_xref=GeneID:4535450][protein=beta-lactamaserelatedprotein][protein_id=YP_890415.1][location=complement(6261214..6262032)][gbkey=CDS]	lcl|NC_008596.1_prot_YP_890415.1_5993[locus_tag=MSMEG_6194][db_xref=GeneID:4535450][protein=beta-lactamaserelatedprotein][protein_id=YP_890415.1][location=complement(6261214..6262032)][gbkey=CDS]	Color2 [DarkGray]	1	4					7	7	7	31.2	31.2	31.2	30.149	0	37.2	265270000	17	24.2193	24.1025	24.2863	26.326	25.9016	24.9102
+	1.23156	-1.21763	lcl|NC_008596.1_prot_YP_890416.1_5994[locus_tag=MSMEG_6196][db_xref=GeneID:4537683][protein=gabapermease][protein_id=YP_890416.1][location=complement(6262025..6263446)][gbkey=CDS]	lcl|NC_008596.1_prot_YP_890416.1_5994[locus_tag=MSMEG_6196][db_xref=GeneID:4537683][protein=gabapermease][protein_id=YP_890416.1][location=complement(6262025..6263446)][gbkey=CDS]	Color2 [DarkGray]	1	4					3	3	3	7	7	7	50.71	0	11.387	75439000	3	23.6713	23.4972	22.3305	24.6642	24.4817	24.0061
+	2.07222	-3.04569	lcl|NC_008596.1_prot_YP_890417.1_5995[locus_tag=MSMEG_6197][db_xref=GeneID:4532906][protein=diaminopimelatedecarboxylase][protein_id=YP_890417.1][location=complement(6263460..6264839)][gbkey=CDS]	lcl|NC_008596.1_prot_YP_890417.1_5995[locus_tag=MSMEG_6197][db_xref=GeneID:4532906][protein=diaminopimelatedecarboxylase][protein_id=YP_890417.1][location=complement(6263460..6264839)][gbkey=CDS]	Color2 [DarkGray]	1	4					13	13	13	38.6	38.6	38.6	49.103	0	50.204	514100000	27	23.6127	23.8827	23.6619	27.7445	26.9478	25.602
+	2.68656	-2.39451	lcl|NC_008596.1_prot_YP_890418.1_5996[locus_tag=MSMEG_6198][db_xref=GeneID:4535135][protein=DNA-bindingprotein][protein_id=YP_890418.1][location=complement(6264963..6266579)][gbkey=CDS]	lcl|NC_008596.1_prot_YP_890418.1_5996[locus_tag=MSMEG_6198][db_xref=GeneID:4535135][protein=DNA-bindingprotein][protein_id=YP_890418.1][location=complement(6264963..6266579)][gbkey=CDS]	Color2 [DarkGray]	1	4					15	15	15	41.4	41.4	41.4	57.495	0	63.739	467640000	23	23.8772	24.6727	23.7667	26.4787	26.8186	26.2029
+	5.66532	-0.951528	lcl|NC_008596.1_prot_YP_890422.1_6000[locus_tag=MSMEG_6202][db_xref=GeneID:4531879][protein=hypotheticalprotein][protein_id=YP_890422.1][location=6269949..6270935][gbkey=CDS]	lcl|NC_008596.1_prot_YP_890422.1_6000[locus_tag=MSMEG_6202][db_xref=GeneID:4531879][protein=hypotheticalprotein][protein_id=YP_890422.1][location=6269949..6270935][gbkey=CDS]	Color2 [DarkGray]	1	4					10	10	10	47	47	47	35.003	0	93.734	2290100000	53	27.7406	27.7886	27.7641	28.6908	28.7044	28.7527
+	3.76963	-1.47124	lcl|NC_008596.1_prot_YP_890423.1_6001[locus_tag=MSMEG_6203][db_xref=GeneID:4531342][protein=cysteinesynthase/cystathioninebeta-synthase][protein_id=YP_890423.1][location=6270944..6272041][gbkey=CDS]	lcl|NC_008596.1_prot_YP_890423.1_6001[locus_tag=MSMEG_6203][db_xref=GeneID:4531342][protein=cysteinesynthase/cystathioninebeta-synthase][protein_id=YP_890423.1][location=6270944..6272041][gbkey=CDS]	Color2 [DarkGray]	1	4					12	12	12	42.2	42.2	42.2	39.723	0	91.309	1613600000	44	26.9317	26.9475	26.7766	28.4769	28.4203	28.1722
+	6.36331	-1.34634	lcl|NC_008596.1_prot_YP_890426.1_6004[locus_tag=MSMEG_6207][db_xref=GeneID:4531256][protein=hypotheticalprotein][protein_id=YP_890426.1][location=6274084..6274581][gbkey=CDS]	lcl|NC_008596.1_prot_YP_890426.1_6004[locus_tag=MSMEG_6207][db_xref=GeneID:4531256][protein=hypotheticalprotein][protein_id=YP_890426.1][location=6274084..6274581][gbkey=CDS]	Color2 [DarkGray]	1	4					8	8	8	53.3	53.3	53.3	18.662	0	57.749	1699900000	51	27.0865	27.0468	27.1106	28.4513	28.4174	28.4141
+	3.65334	-2.65034	lcl|NC_008596.1_prot_YP_890427.1_6005[locus_tag=MSMEG_6208][db_xref=GeneID:4535912][protein=acyl-CoAthioesteraseII][protein_id=YP_890427.1][location=6274619..6275416][gbkey=CDS]	lcl|NC_008596.1_prot_YP_890427.1_6005[locus_tag=MSMEG_6208][db_xref=GeneID:4535912][protein=acyl-CoAthioesteraseII][protein_id=YP_890427.1][location=6274619..6275416][gbkey=CDS]	Color2 [DarkGray]	1	4					8	8	8	26	26	26	29.623	0	65.062	746570000	39	25.143	24.8441	24.4997	27.4572	27.6542	27.3264
+	1.80693	-0.795623	lcl|NC_008596.1_prot_YP_890431.1_6009[locus_tag=MSMEG_6212][db_xref=GeneID:4535741][protein=hemerythrinHHEcationbindingdomain-containingprotein][protein_id=YP_890431.1][location=6276681..6277265][gbkey=CDS]	lcl|NC_008596.1_prot_YP_890431.1_6009[locus_tag=MSMEG_6212][db_xref=GeneID:4535741][protein=hemerythrinHHEcationbindingdomain-containingprotein][protein_id=YP_890431.1][location=6276681..6277265][gbkey=CDS]	Color2 [DarkGray]	1	4					14	14	14	88.1	88.1	88.1	21.387	0	187.13	4475800000	117	28.7296	28.5997	28.9439	29.5557	29.2587	29.8456
+	3.17322	-1.32821	lcl|NC_008596.1_prot_YP_890432.1_6010[locus_tag=MSMEG_6213][db_xref=GeneID:4537344][protein=manganesecontainingcatalase][protein_id=YP_890432.1][location=complement(6277327..6278220)][gbkey=CDS]	lcl|NC_008596.1_prot_YP_890432.1_6010[locus_tag=MSMEG_6213][db_xref=GeneID:4537344][protein=manganesecontainingcatalase][protein_id=YP_890432.1][location=complement(6277327..6278220)][gbkey=CDS]	Color2 [DarkGray]	1	4					12	12	12	69.4	69.4	69.4	32.923	0	136.24	4082700000	108	28.2799	28.3814	28.1991	29.8685	29.5267	29.4498
+	3.08799	-1.25915	lcl|NC_008596.1_prot_YP_890433.1_6011[locus_tag=MSMEG_6214][db_xref=GeneID:4532904][protein=GatB/Yqeydomain-containingprotein][protein_id=YP_890433.1][location=complement(6278296..6278760)][gbkey=CDS]	lcl|NC_008596.1_prot_YP_890433.1_6011[locus_tag=MSMEG_6214][db_xref=GeneID:4532904][protein=GatB/Yqeydomain-containingprotein][protein_id=YP_890433.1][location=complement(6278296..6278760)][gbkey=CDS]	Color2 [DarkGray]	1	4					5	5	5	32.5	32.5	32.5	16.772	0	18.723	525080000	15	25.1873	25.4046	25.5787	26.6883	26.4952	26.7646
+	3.09486	-0.524946	lcl|NC_008596.1_prot_YP_890434.1_6012[locus_tag=MSMEG_6215][db_xref=GeneID:4537646][protein=hypotheticalprotein][protein_id=YP_890434.1][location=complement(6278771..6279496)][gbkey=CDS]	lcl|NC_008596.1_prot_YP_890434.1_6012[locus_tag=MSMEG_6215][db_xref=GeneID:4537646][protein=hypotheticalprotein][protein_id=YP_890434.1][location=complement(6278771..6279496)][gbkey=CDS]	Color2 [DarkGray]	1	4					17	17	17	77.2	77.2	77.2	26.145	0	97.104	2043400000	91	27.7834	27.9493	27.7812	28.36	28.3388	28.3899
+	3.02419	-0.580177	lcl|NC_008596.1_prot_YP_890438.1_6016[locus_tag=MSMEG_6219][db_xref=GeneID:4532735][protein=ATPaseAAA][protein_id=YP_890438.1][location=6282344..6283315][gbkey=CDS]	lcl|NC_008596.1_prot_YP_890438.1_6016[locus_tag=MSMEG_6219][db_xref=GeneID:4532735][protein=ATPaseAAA][protein_id=YP_890438.1][location=6282344..6283315][gbkey=CDS]	Color2 [DarkGray]	1	4					18	17	17	77.4	73.4	73.4	34.777	0	199.17	8538700000	165	29.7619	29.9538	29.912	30.5096	30.4592	30.3994
+	4.05767	2.90037	lcl|NC_008596.1_prot_YP_890444.1_6022[locus_tag=MSMEG_6224][db_xref=GeneID:4532713][protein=retinalpigmentepithelialmembraneprotein][protein_id=YP_890444.1][location=complement(6288786..6290105)][gbkey=CDS]	lcl|NC_008596.1_prot_YP_890444.1_6022[locus_tag=MSMEG_6224][db_xref=GeneID:4532713][protein=retinalpigmentepithelialmembraneprotein][protein_id=YP_890444.1][location=complement(6288786..6290105)][gbkey=CDS]	Color2 [DarkGray]	1	4					11	11	11	33	33	33	48.967	0	49.494	304970000	13	26.3184	26.4978	26.2577	23.3224	23.7866	23.2638
+	3.20422	-1.6266	lcl|NC_008596.1_prot_YP_890445.1_6023[locus_tag=MSMEG_6226][db_xref=GeneID:4536991][protein=transcriptionalregulator][protein_id=YP_890445.1][location=6290191..6290715][gbkey=CDS]	lcl|NC_008596.1_prot_YP_890445.1_6023[locus_tag=MSMEG_6226][db_xref=GeneID:4536991][protein=transcriptionalregulator][protein_id=YP_890445.1][location=6290191..6290715][gbkey=CDS]	Color2 [DarkGray]	1	4					4	4	4	44.3	44.3	44.3	19.362	0	35.717	245060000	15	24.0927	24.0986	23.9976	26.0116	25.4751	25.582
+	3.62909	-0.73545	lcl|NC_008596.1_prot_YP_890448.1_6026[gene=glpK][locus_tag=MSMEG_6229][db_xref=GeneID:4536033][protein=glycerolkinase][protein_id=YP_890448.1][location=complement(6292243..6293760)][gbkey=CDS]	lcl|NC_008596.1_prot_YP_890448.1_6026[gene=glpK][locus_tag=MSMEG_6229][db_xref=GeneID:4536033][protein=glycerolkinase][protein_id=YP_890448.1][location=complement(6292243..6293760)][gbkey=CDS]	Color2 [DarkGray]	1	4					25	18	18	59.8	47.9	47.9	55.171	0	207.04	4766000000	118	28.9085	29.0086	28.9815	29.6589	29.8025	29.6435
+	2.87745	0.951823	lcl|NC_008596.1_prot_YP_890451.1_6029[gene=katA][locus_tag=MSMEG_6232][db_xref=GeneID:4536096][protein=catalaseKatA][protein_id=YP_890451.1][location=complement(6295741..6297402)][gbkey=CDS]	lcl|NC_008596.1_prot_YP_890451.1_6029[gene=katA][locus_tag=MSMEG_6232][db_xref=GeneID:4536096][protein=catalaseKatA][protein_id=YP_890451.1][location=complement(6295741..6297402)][gbkey=CDS]	Color2 [DarkGray]	1	4					17	17	17	42.9	42.9	42.9	62.87	0	131.78	1798200000	80	28.5588	28.3697	28.277	27.4359	27.3097	27.6045
+	3.01213	-1.01761	lcl|NC_008596.1_prot_YP_890453.1_6031[locus_tag=MSMEG_6234][db_xref=GeneID:4533098][protein=hypotheticalprotein][protein_id=YP_890453.1][location=6298376..6299845][gbkey=CDS]	lcl|NC_008596.1_prot_YP_890453.1_6031[locus_tag=MSMEG_6234][db_xref=GeneID:4533098][protein=hypotheticalprotein][protein_id=YP_890453.1][location=6298376..6299845][gbkey=CDS]	Color2 [DarkGray]	1	4					12	12	12	34.8	34.8	34.8	55.184	0	79.484	1221900000	63	26.6851	26.76	26.8749	27.9871	27.6353	27.7505
+	2.01104	-0.390475	lcl|NC_008596.1_prot_YP_890454.1_6032[locus_tag=MSMEG_6235][db_xref=GeneID:4532656][protein=thiopurineS-methyltransferase(tpmt)superfamilyprotein][protein_id=YP_890454.1][location=6299856..6300536][gbkey=CDS]	lcl|NC_008596.1_prot_YP_890454.1_6032[locus_tag=MSMEG_6235][db_xref=GeneID:4532656][protein=thiopurineS-methyltransferase(tpmt)superfamilyprotein][protein_id=YP_890454.1][location=6299856..6300536][gbkey=CDS]	Color2 [DarkGray]	1	4					8	8	8	54	54	54	24.5	0	238.6	6147700000	132	29.5309	29.4318	29.5956	29.7799	30.0172	29.9326
+	2.93466	4.56459	lcl|NC_008596.1_prot_YP_890456.1_6034[locus_tag=MSMEG_6236][db_xref=GeneID:4537744][protein=two-componentsystem,regulatoryprotein][protein_id=YP_890456.1][location=complement(6301620..6302270)][gbkey=CDS]	lcl|NC_008596.1_prot_YP_890456.1_6034[locus_tag=MSMEG_6236][db_xref=GeneID:4537744][protein=two-componentsystem,regulatoryprotein][protein_id=YP_890456.1][location=complement(6301620..6302270)][gbkey=CDS]	Color2 [DarkGray]	1	4					8	8	8	40.7	40.7	40.7	23.25	0	33.367	678940000	18	27.4222	27.7072	27.6768	22.0273	23.8923	23.1929
+	3.62455	3.37565	lcl|NC_008596.1_prot_YP_890457.1_6035[locus_tag=MSMEG_6238][db_xref=GeneID:4532801][protein=two-componentsystemsensorkinase][protein_id=YP_890457.1][location=complement(6302267..6303418)][gbkey=CDS]	lcl|NC_008596.1_prot_YP_890457.1_6035[locus_tag=MSMEG_6238][db_xref=GeneID:4532801][protein=two-componentsystemsensorkinase][protein_id=YP_890457.1][location=complement(6302267..6303418)][gbkey=CDS]	Color2 [DarkGray]	1	4					12	12	12	40.7	40.7	40.7	41.792	0	67.162	546630000	34	27.2524	27.5284	27.1289	24.2212	24.1171	23.4444
+	4.23479	4.731	lcl|NC_008596.1_prot_YP_890458.1_6036[locus_tag=MSMEG_6239][db_xref=GeneID:4535294][protein=1,3-propanedioldehydrogenase][protein_id=YP_890458.1][location=complement(6303617..6304816)][gbkey=CDS]	lcl|NC_008596.1_prot_YP_890458.1_6036[locus_tag=MSMEG_6239][db_xref=GeneID:4535294][protein=1,3-propanedioldehydrogenase][protein_id=YP_890458.1][location=complement(6303617..6304816)][gbkey=CDS]	Color2 [DarkGray]	1	4					11	11	11	41.1	41.1	41.1	42.045	0	59.192	807040000	31	27.4107	28.1134	27.8304	22.7148	23.2369	23.2098
+	2.90591	3.97136	lcl|NC_008596.1_prot_YP_890459.1_6037[locus_tag=MSMEG_6240][db_xref=GeneID:4537653][protein=hypotheticalprotein][protein_id=YP_890459.1][location=complement(6304953..6306446)][gbkey=CDS]	lcl|NC_008596.1_prot_YP_890459.1_6037[locus_tag=MSMEG_6240][db_xref=GeneID:4537653][protein=hypotheticalprotein][protein_id=YP_890459.1][location=complement(6304953..6306446)][gbkey=CDS]	Color2 [DarkGray]	1	4					11	11	11	29.2	29.2	29.2	54.166	0	57.904	706410000	30	27.4924	27.693	27.4829	24.4664	23.4871	22.8007
+	5.09449	6.07165	lcl|NC_008596.1_prot_YP_890460.1_6038[locus_tag=MSMEG_6241][db_xref=GeneID:4534101][protein=ATPaseAAA][protein_id=YP_890460.1][location=complement(6306443..6307501)][gbkey=CDS]	lcl|NC_008596.1_prot_YP_890460.1_6038[locus_tag=MSMEG_6241][db_xref=GeneID:4534101][protein=ATPaseAAA][protein_id=YP_890460.1][location=complement(6306443..6307501)][gbkey=CDS]	Color2 [DarkGray]	1	4					15	15	15	54.5	54.5	54.5	38.199	0	232.31	7045500000	97	30.7895	31.0985	30.9568	24.8379	24.5743	25.2177
+	5.17962	4.02134	lcl|NC_008596.1_prot_YP_890461.1_6039[locus_tag=MSMEG_6242][db_xref=GeneID:4536493][protein=alcoholdehydrogenase][protein_id=YP_890461.1][location=complement(6307532..6308803)][gbkey=CDS]	lcl|NC_008596.1_prot_YP_890461.1_6039[locus_tag=MSMEG_6242][db_xref=GeneID:4536493][protein=alcoholdehydrogenase][protein_id=YP_890461.1][location=complement(6307532..6308803)][gbkey=CDS]	Color2 [DarkGray]	1	4					21	21	21	66.9	66.9	66.9	46.291	0	323.31	159970000000	609	35.387	35.4043	35.313	31.1002	31.5263	31.4138
+	2.55918	1.33446	lcl|NC_008596.1_prot_YP_890462.1_6040[locus_tag=MSMEG_6243][db_xref=GeneID:4534519][protein=responseregulatorreceiverdomain-containingprotein][protein_id=YP_890462.1][location=complement(6308975..6309448)][gbkey=CDS]	lcl|NC_008596.1_prot_YP_890462.1_6040[locus_tag=MSMEG_6243][db_xref=GeneID:4534519][protein=responseregulatorreceiverdomain-containingprotein][protein_id=YP_890462.1][location=complement(6308975..6309448)][gbkey=CDS]	Color2 [DarkGray]	1	4					8	8	8	65	65	65	18.536	0	65.466	538530000	28	26.5767	26.8149	26.9577	25.7876	25.2668	25.2916
+	3.94218	4.29665	lcl|NC_008596.1_prot_YP_890466.1_6044[locus_tag=MSMEG_6247][db_xref=GeneID:4537704][protein=hypotheticalprotein][protein_id=YP_890466.1][location=complement(6312599..6313564)][gbkey=CDS]	lcl|NC_008596.1_prot_YP_890466.1_6044[locus_tag=MSMEG_6247][db_xref=GeneID:4537704][protein=hypotheticalprotein][protein_id=YP_890466.1][location=complement(6312599..6313564)][gbkey=CDS]	Color2 [DarkGray]	1	4					8	8	8	38.9	38.9	38.9	35.002	0	48.738	722250000	25	27.4547	27.463	27.9444	23.375	23.7044	22.8928
+	2.92785	4.60839	lcl|NC_008596.1_prot_YP_890468.1_6046[locus_tag=MSMEG_6249][db_xref=GeneID:4533015][protein=hypotheticalprotein][protein_id=YP_890468.1][location=complement(6314259..6315545)][gbkey=CDS]	lcl|NC_008596.1_prot_YP_890468.1_6046[locus_tag=MSMEG_6249][db_xref=GeneID:4533015][protein=hypotheticalprotein][protein_id=YP_890468.1][location=complement(6314259..6315545)][gbkey=CDS]	Color2 [DarkGray]	1	4					9	9	9	31.1	31.1	31.1	47.765	0	34.049	1057500000	14	28.1914	28.6187	28.2526	24.7359	22.8651	23.6365
+	1.72844	0.382179	lcl|NC_008596.1_prot_YP_890475.1_6053[gene=asd][locus_tag=MSMEG_6256][db_xref=GeneID:4532348][protein=aspartate-semialdehydedehydrogenase][protein_id=YP_890475.1][location=complement(6320473..6321513)][gbkey=CDS]	lcl|NC_008596.1_prot_YP_890475.1_6053[gene=asd][locus_tag=MSMEG_6256][db_xref=GeneID:4532348][protein=aspartate-semialdehydedehydrogenase][protein_id=YP_890475.1][location=complement(6320473..6321513)][gbkey=CDS]	Color2 [DarkGray]	1	4					19	19	19	87.3	87.3	87.3	36.475	0	323.31	14576000000	235	31.0824	31.2338	31.1002	30.5821	30.8597	30.8281
+	1.93556	-0.940728	lcl|NC_008596.1_prot_YP_890477.1_6055[locus_tag=MSMEG_6258][db_xref=GeneID:4535993][protein=nitroreductase][protein_id=YP_890477.1][location=6322878..6323498][gbkey=CDS]	lcl|NC_008596.1_prot_YP_890477.1_6055[locus_tag=MSMEG_6258][db_xref=GeneID:4535993][protein=nitroreductase][protein_id=YP_890477.1][location=6322878..6323498][gbkey=CDS]	Color2 [DarkGray]	1	4					8	8	8	54.9	54.9	54.9	21.701	0	107.11	1062400000	52	26.741	26.8704	26.3435	27.8707	27.3985	27.5079
+	2.52213	-0.796164	lcl|NC_008596.1_prot_YP_890484.1_6062[locus_tag=MSMEG_6265][db_xref=GeneID:4536669][protein=transcriptionalregulator][protein_id=YP_890484.1][location=6330437..6331087][gbkey=CDS]	lcl|NC_008596.1_prot_YP_890484.1_6062[locus_tag=MSMEG_6265][db_xref=GeneID:4536669][protein=transcriptionalregulator][protein_id=YP_890484.1][location=6330437..6331087][gbkey=CDS]	Color2 [DarkGray]	1	4					9	9	9	63.4	63.4	63.4	23.796	0	64.326	1059800000	45	26.6308	26.6929	26.8383	27.33	27.5184	27.7021
+	2.5394	1.31836	lcl|NC_008596.1_prot_YP_890485.1_6063[locus_tag=MSMEG_6266][db_xref=GeneID:4533881][protein=thiocyanatehydrolasesubunitbeta][protein_id=YP_890485.1][location=6331259..6332059][gbkey=CDS]	lcl|NC_008596.1_prot_YP_890485.1_6063[locus_tag=MSMEG_6266][db_xref=GeneID:4533881][protein=thiocyanatehydrolasesubunitbeta][protein_id=YP_890485.1][location=6331259..6332059][gbkey=CDS]	Color2 [DarkGray]	1	4					10	10	10	46.6	46.6	46.6	30.614	0	54.202	668610000	42	27.1055	27.217	27.0044	25.9774	25.9903	25.4041
+	4.45377	1.76216	lcl|NC_008596.1_prot_YP_890486.1_6064[locus_tag=MSMEG_6267][db_xref=GeneID:4531923][protein=thiocyanatehydrolasesubunitgamma][protein_id=YP_890486.1][location=6332056..6332766][gbkey=CDS]	lcl|NC_008596.1_prot_YP_890486.1_6064[locus_tag=MSMEG_6267][db_xref=GeneID:4531923][protein=thiocyanatehydrolasesubunitgamma][protein_id=YP_890486.1][location=6332056..6332766][gbkey=CDS]	Color2 [DarkGray]	1	4					10	10	10	66.9	66.9	66.9	26.65	0	110.28	1623900000	44	28.3777	28.5592	28.4558	26.6227	26.8404	26.6432
+	4.76256	2.23801	lcl|NC_008596.1_prot_YP_890490.1_6068[gene=leuA][locus_tag=MSMEG_6271][db_xref=GeneID:4532517][protein=2-isopropylmalatesynthase][protein_id=YP_890490.1][location=6334688..6336496][gbkey=CDS]	lcl|NC_008596.1_prot_YP_890490.1_6068[gene=leuA][locus_tag=MSMEG_6271][db_xref=GeneID:4532517][protein=2-isopropylmalatesynthase][protein_id=YP_890490.1][location=6334688..6336496][gbkey=CDS]	Color2 [DarkGray]	1	4					32	32	32	63.8	63.8	63.8	66.057	0	323.31	8176500000	203	30.9301	30.8722	30.9035	28.5689	28.8457	28.5772
+	1.8113	-0.640758	lcl|NC_008596.1_prot_YP_890497.1_6075[locus_tag=MSMEG_6278][db_xref=GeneID:4533305][protein=metallo-beta-lactamasesuperfamilyprotein][protein_id=YP_890497.1][location=complement(6343526..6344236)][gbkey=CDS]	lcl|NC_008596.1_prot_YP_890497.1_6075[locus_tag=MSMEG_6278][db_xref=GeneID:4533305][protein=metallo-beta-lactamasesuperfamilyprotein][protein_id=YP_890497.1][location=complement(6343526..6344236)][gbkey=CDS]	Color2 [DarkGray]	1	4					8	8	8	54.2	54.2	54.2	24.654	0	50.501	797020000	33	26.185	26.6921	26.4301	27.1346	27.1379	26.957
+	4.11058	2.31124	lcl|NC_008596.1_prot_YP_890498.1_6076[gene=recR][locus_tag=MSMEG_6279][db_xref=GeneID:4536974][protein=recombinationproteinRecR][protein_id=YP_890498.1][location=complement(6344309..6344920)][gbkey=CDS]	lcl|NC_008596.1_prot_YP_890498.1_6076[gene=recR][locus_tag=MSMEG_6279][db_xref=GeneID:4536974][protein=recombinationproteinRecR][protein_id=YP_890498.1][location=complement(6344309..6344920)][gbkey=CDS]	Color2 [DarkGray]	1	4					7	7	7	59.1	59.1	59.1	22.102	0	67.571	1145200000	44	28.0438	28.1605	28.0363	26.0032	25.7628	25.5409
+	1.62794	-1.31049	lcl|NC_008596.1_prot_YP_890499.1_6077[locus_tag=MSMEG_6280][db_xref=GeneID:4534244][protein=hypotheticalprotein][protein_id=YP_890499.1][location=complement(6344931..6345239)][gbkey=CDS]	lcl|NC_008596.1_prot_YP_890499.1_6077[locus_tag=MSMEG_6280][db_xref=GeneID:4534244][protein=hypotheticalprotein][protein_id=YP_890499.1][location=complement(6344931..6345239)][gbkey=CDS]	Color2 [DarkGray]	1	4					3	3	3	47.1	47.1	47.1	10.336	0	70.025	5737000000	43	28.6218	29.3612	28.3483	30.2746	30.3187	29.6695
+	2.28497	-1.65236	lcl|NC_008596.1_prot_YP_890500.1_6078[locus_tag=MSMEG_6281][db_xref=GeneID:4535440][protein=N-acetylmuramoyl-L-alanineamidase][protein_id=YP_890500.1][location=6345388..6346182][gbkey=CDS]	lcl|NC_008596.1_prot_YP_890500.1_6078[locus_tag=MSMEG_6281][db_xref=GeneID:4535440][protein=N-acetylmuramoyl-L-alanineamidase][protein_id=YP_890500.1][location=6345388..6346182][gbkey=CDS]	Color2 [DarkGray]	1	4					6	6	6	37.9	37.9	37.9	26.97	0	51.639	368280000	23	24.9461	25.1054	24.1521	26.4415	26.4211	26.298
+	3.90786	-0.772328	lcl|NC_008596.1_prot_YP_890501.1_6079[locus_tag=MSMEG_6282][db_xref=GeneID:4535862][protein=KanYprotein][protein_id=YP_890501.1][location=complement(6346190..6346627)][gbkey=CDS]	lcl|NC_008596.1_prot_YP_890501.1_6079[locus_tag=MSMEG_6282][db_xref=GeneID:4535862][protein=KanYprotein][protein_id=YP_890501.1][location=complement(6346190..6346627)][gbkey=CDS]	Color2 [DarkGray]	1	4					11	11	11	84.8	84.8	84.8	15.267	0	194.48	24921000000	185	31.2924	31.4208	31.2646	32.1212	32.1168	32.0567
+	4.10452	1.83511	lcl|NC_008596.1_prot_YP_890502.1_6080[locus_tag=MSMEG_6283][db_xref=GeneID:4536301][protein=FADbindingdomain-containingprotein][protein_id=YP_890502.1][location=6346717..6348117][gbkey=CDS]	lcl|NC_008596.1_prot_YP_890502.1_6080[locus_tag=MSMEG_6283][db_xref=GeneID:4536301][protein=FADbindingdomain-containingprotein][protein_id=YP_890502.1][location=6346717..6348117][gbkey=CDS]	Color2 [DarkGray]	1	4					13	13	13	36.9	36.9	36.9	52.336	0	139.23	3775300000	82	29.5033	29.4401	29.4994	27.8615	27.5675	27.5085
+	2.62586	-0.342883	lcl|NC_008596.1_prot_YP_890504.1_6082[locus_tag=MSMEG_6285][db_xref=GeneID:4535738][protein=DNApolymeraseIIIsubunitsgammaandtau][protein_id=YP_890504.1][location=complement(6349463..6351460)][gbkey=CDS]	lcl|NC_008596.1_prot_YP_890504.1_6082[locus_tag=MSMEG_6285][db_xref=GeneID:4535738][protein=DNApolymeraseIIIsubunitsgammaandtau][protein_id=YP_890504.1][location=complement(6349463..6351460)][gbkey=CDS]	Color2 [DarkGray]	1	4					21	21	21	46.8	46.8	46.8	69.889	0	168.87	7086900000	179	29.6895	29.8372	29.7436	30.0909	30.061	30.1471
+	1.89308	-0.799112	lcl|NC_008596.1_prot_YP_890507.1_6085[locus_tag=MSMEG_6289][db_xref=GeneID:4532927][protein=trypsin][protein_id=YP_890507.1][location=6354081..6355103][gbkey=CDS]	lcl|NC_008596.1_prot_YP_890507.1_6085[locus_tag=MSMEG_6289][db_xref=GeneID:4532927][protein=trypsin][protein_id=YP_890507.1][location=6354081..6355103][gbkey=CDS]	Color2 [DarkGray]	1	4					9	9	9	35.6	35.6	35.6	34.437	0	120.28	1746000000	49	27.1648	27.3639	27.792	28.2138	28.2856	28.2187
+	1.57878	-1.15063	lcl|NC_008596.1_prot_YP_890508.1_6086[locus_tag=MSMEG_6290][db_xref=GeneID:4531033][protein=DNA-bindingprotein][protein_id=YP_890508.1][location=6355142..6356653][gbkey=CDS]	lcl|NC_008596.1_prot_YP_890508.1_6086[locus_tag=MSMEG_6290][db_xref=GeneID:4531033][protein=DNA-bindingprotein][protein_id=YP_890508.1][location=6355142..6356653][gbkey=CDS]	Color2 [DarkGray]	1	4					13	13	13	34	34	34	53.877	0	57.758	520590000	23	25.2209	25.6714	25.5293	27.0768	26.7586	26.038
+	3.7103	0.829015	lcl|NC_008596.1_prot_YP_890509.1_6087[locus_tag=MSMEG_6291][db_xref=GeneID:4532644][protein=D-amino-aciddehydrogenase][protein_id=YP_890509.1][location=6356801..6358051][gbkey=CDS]	lcl|NC_008596.1_prot_YP_890509.1_6087[locus_tag=MSMEG_6291][db_xref=GeneID:4532644][protein=D-amino-aciddehydrogenase][protein_id=YP_890509.1][location=6356801..6358051][gbkey=CDS]	Color2 [DarkGray]	1	4					20	20	20	63.7	63.7	63.7	44.258	0	123.8	3296900000	97	29.2816	29.155	29.2349	28.4241	28.4652	28.2951
+	4.13548	3.22041	lcl|NC_008596.1_prot_YP_890510.1_6088[locus_tag=MSMEG_6292][db_xref=GeneID:4532027][protein=transcriptionelongationfactorGreA][protein_id=YP_890510.1][location=6358172..6358645][gbkey=CDS]	lcl|NC_008596.1_prot_YP_890510.1_6088[locus_tag=MSMEG_6292][db_xref=GeneID:4532027][protein=transcriptionelongationfactorGreA][protein_id=YP_890510.1][location=6358172..6358645][gbkey=CDS]	Color2 [DarkGray]	1	4					8	8	8	87.9	87.9	87.9	17.078	0	149.77	2903700000	64	29.3539	29.5518	29.6886	26.6012	26.3019	26.0299
+	3.206	3.50043	lcl|NC_008596.1_prot_YP_890515.1_6093[locus_tag=MSMEG_6297][db_xref=GeneID:4532728][protein=aldehydedehydrogenase][protein_id=YP_890515.1][location=6363136..6364671][gbkey=CDS]	lcl|NC_008596.1_prot_YP_890515.1_6093[locus_tag=MSMEG_6297][db_xref=GeneID:4532728][protein=aldehydedehydrogenase][protein_id=YP_890515.1][location=6363136..6364671][gbkey=CDS]	Color2 [DarkGray]	1	4					13	13	13	32.5	32.5	32.5	54.864	0	87.894	563860000	31	27.0704	27.3379	27.2411	23.0163	24.1092	24.0226
+	2.59319	-0.503857	lcl|NC_008596.1_prot_YP_890518.1_6096[locus_tag=MSMEG_6300][db_xref=GeneID:4536550][protein=GntRfamilytranscriptionalregulator][protein_id=YP_890518.1][location=6366544..6367221][gbkey=CDS]	lcl|NC_008596.1_prot_YP_890518.1_6096[locus_tag=MSMEG_6300][db_xref=GeneID:4536550][protein=GntRfamilytranscriptionalregulator][protein_id=YP_890518.1][location=6366544..6367221][gbkey=CDS]	Color2 [DarkGray]	1	4					14	14	14	68.9	68.9	68.9	25.514	0	92.958	1103400000	50	27.0683	26.9669	26.9171	27.6077	27.4405	27.4155
+	1.89635	-0.726631	lcl|NC_008596.1_prot_YP_890519.1_6097[gene=ligD][locus_tag=MSMEG_6301][db_xref=GeneID:4535759][protein=DNApolymeraseLigDpolymerasesubunit][protein_id=YP_890519.1][location=complement(6367237..6368289)][gbkey=CDS]	lcl|NC_008596.1_prot_YP_890519.1_6097[gene=ligD][locus_tag=MSMEG_6301][db_xref=GeneID:4535759][protein=DNApolymeraseLigDpolymerasesubunit][protein_id=YP_890519.1][location=complement(6367237..6368289)][gbkey=CDS]	Color2 [DarkGray]	1	4					8	8	8	28.9	28.9	28.9	39.364	0	41.507	326570000	24	24.8406	25.2534	25.246	25.9112	25.9664	25.6422
+	4.63237	-5.74117	lcl|NC_008596.1_prot_YP_890523.1_6101[locus_tag=MSMEG_6305][db_xref=GeneID:4532495][protein=hypotheticalprotein][protein_id=YP_890523.1][location=6371770..6372138][gbkey=CDS]	lcl|NC_008596.1_prot_YP_890523.1_6101[locus_tag=MSMEG_6305][db_xref=GeneID:4532495][protein=hypotheticalprotein][protein_id=YP_890523.1][location=6371770..6372138][gbkey=CDS]	Color2 [DarkGray]	1	4					12	12	12	70.5	70.5	70.5	13.758	0	82.264	2376100000	50	23.7897	23.1419	23.5429	28.9265	29.2479	29.5236
+	1.24569	1.41712	lcl|NC_008596.1_prot_YP_890524.1_6102[gene=gltX][locus_tag=MSMEG_6306][db_xref=GeneID:4533375][protein=glutamyl-QtRNA(Asp)synthetase][protein_id=YP_890524.1][location=6372152..6373030][gbkey=CDS]	lcl|NC_008596.1_prot_YP_890524.1_6102[gene=gltX][locus_tag=MSMEG_6306][db_xref=GeneID:4533375][protein=glutamyl-QtRNA(Asp)synthetase][protein_id=YP_890524.1][location=6372152..6373030][gbkey=CDS]	Color2 [DarkGray]	1	4					6	6	6	27.7	27.7	27.7	32.364	0	34.966	250430000	8	25.4512	24.5582	25.1178	23.04	24.5467	23.2892
+	3.1805	-0.785603	lcl|NC_008596.1_prot_YP_890525.1_6103[locus_tag=MSMEG_6307][db_xref=GeneID:4537145][protein=glutamine-bindingperiplasmicprotein/glutaminetransporterpermease][protein_id=YP_890525.1][location=6373123..6374550][gbkey=CDS]	lcl|NC_008596.1_prot_YP_890525.1_6103[locus_tag=MSMEG_6307][db_xref=GeneID:4537145][protein=glutamine-bindingperiplasmicprotein/glutaminetransporterpermease][protein_id=YP_890525.1][location=6373123..6374550][gbkey=CDS]	Color2 [DarkGray]	1	4					17	17	17	46.7	46.7	46.7	50.874	0	187.9	9298400000	156	29.9269	29.9538	29.8632	30.6709	30.8465	30.5833
+	4.38203	-0.688251	lcl|NC_008596.1_prot_YP_890526.1_6104[locus_tag=MSMEG_6309][db_xref=GeneID:4532636][protein=ABCtransporterATP-bindingprotein][protein_id=YP_890526.1][location=6374547..6375320][gbkey=CDS];lcl|NC_008596.1_prot_YP_885992.1_1569[locus_tag=MSMEG_1614][db_xref=GeneID:4537125][protein=glutaminetransportATP-bindingproteinGlnQ][protein_id=YP_885992.1][location=1702467..1703264][gbkey=CDS]	lcl|NC_008596.1_prot_YP_890526.1_6104[locus_tag=MSMEG_6309][db_xref=GeneID:4532636][protein=ABCtransporterATP-bindingprotein][protein_id=YP_890526.1][location=6374547..6375320][gbkey=CDS]	Color2 [DarkGray]	1	4					12	12	12	65.4	65.4	65.4	28.102	0	149.85	5237400000	95	29.0794	29.1747	29.0998	29.8459	29.7945	29.7782
+	3.99363	0.792038	lcl|NC_008596.1_prot_YP_890530.1_6108[locus_tag=MSMEG_6312][db_xref=GeneID:4535593][protein=cytochromeP450][protein_id=YP_890530.1][location=complement(6378073..6379317)][gbkey=CDS]	lcl|NC_008596.1_prot_YP_890530.1_6108[locus_tag=MSMEG_6312][db_xref=GeneID:4535593][protein=cytochromeP450][protein_id=YP_890530.1][location=complement(6378073..6379317)][gbkey=CDS]	Color2 [DarkGray]	1	4					12	12	12	37.7	37.7	37.7	44.955	0	57.951	1092300000	46	27.5715	27.6838	27.6369	26.7665	26.8473	26.9023
+	4.72438	-1.51997	lcl|NC_008596.1_prot_YP_890533.1_6111[locus_tag=MSMEG_6314][db_xref=GeneID:4533507][protein=haloalkanedehalogenase][protein_id=YP_890533.1][location=complement(6381142..6382050)][gbkey=CDS]	lcl|NC_008596.1_prot_YP_890533.1_6111[locus_tag=MSMEG_6314][db_xref=GeneID:4533507][protein=haloalkanedehalogenase][protein_id=YP_890533.1][location=complement(6381142..6382050)][gbkey=CDS]	Color2 [DarkGray]	1	4					8	8	8	42.7	42.7	42.7	33.171	0	53.135	1005500000	40	26.1235	26.2271	26.0988	27.6333	27.606	27.7701
+	1.97562	-0.667106	lcl|NC_008596.1_prot_YP_890535.1_6113[locus_tag=MSMEG_6317][db_xref=GeneID:4532379][protein=lipolyticproteinG-D-S-L][protein_id=YP_890535.1][location=6382820..6383470][gbkey=CDS]	lcl|NC_008596.1_prot_YP_890535.1_6113[locus_tag=MSMEG_6317][db_xref=GeneID:4532379][protein=lipolyticproteinG-D-S-L][protein_id=YP_890535.1][location=6382820..6383470][gbkey=CDS]	Color2 [DarkGray]	1	4					8	8	8	75	75	75	23.3	0	318.19	5301500000	92	29.025	29.15	29.2311	29.5361	29.9686	29.9027
+	2.02908	-0.765799	lcl|NC_008596.1_prot_YP_890540.1_6118[locus_tag=MSMEG_6322][db_xref=GeneID:4537099][protein=bifunctionalwaxestersynthase/acyl-CoAdiacylglycerolacyltransferase][protein_id=YP_890540.1][location=complement(6389612..6390985)][gbkey=CDS]	lcl|NC_008596.1_prot_YP_890540.1_6118[locus_tag=MSMEG_6322][db_xref=GeneID:4537099][protein=bifunctionalwaxestersynthase/acyl-CoAdiacylglycerolacyltransferase][protein_id=YP_890540.1][location=complement(6389612..6390985)][gbkey=CDS]	Color2 [DarkGray]	1	4					9	9	9	26.7	26.7	26.7	49.877	0	50.207	402890000	24	25.364	25.3371	25.2788	25.8249	26.0704	26.382
+	4.61386	-2.22165	lcl|NC_008596.1_prot_YP_890544.1_6122[locus_tag=MSMEG_6327][db_xref=GeneID:4533802][protein=cytidineanddeoxycytidylatedeaminase][protein_id=YP_890544.1][location=complement(6394144..6394593)][gbkey=CDS]	lcl|NC_008596.1_prot_YP_890544.1_6122[locus_tag=MSMEG_6327][db_xref=GeneID:4533802][protein=cytidineanddeoxycytidylatedeaminase][protein_id=YP_890544.1][location=complement(6394144..6394593)][gbkey=CDS]	Color2 [DarkGray]	1	4					4	4	4	36.9	36.9	36.9	15.807	0	16.281	199720000	16	23.3853	23.2816	23.3892	25.697	25.39	25.6339
+	2.0258	-0.494217	lcl|NC_008596.1_prot_YP_890546.1_6124[locus_tag=MSMEG_6330][db_xref=GeneID:4531578][protein=prephenatedehydrogenase][protein_id=YP_890546.1][location=6395196..6396140][gbkey=CDS]	lcl|NC_008596.1_prot_YP_890546.1_6124[locus_tag=MSMEG_6330][db_xref=GeneID:4531578][protein=prephenatedehydrogenase][protein_id=YP_890546.1][location=6395196..6396140][gbkey=CDS]	Color2 [DarkGray]	1	4					7	7	7	29.9	29.9	29.9	32.234	0	65.018	659310000	32	26.3822	26.3169	26.123	26.7423	26.9025	26.6599
+	1.5909	-0.581099	lcl|NC_008596.1_prot_YP_890547.1_6125[locus_tag=MSMEG_6329][db_xref=GeneID:4532174][protein=hypotheticalprotein][protein_id=YP_890547.1][location=complement(6396103..6396618)][gbkey=CDS]	lcl|NC_008596.1_prot_YP_890547.1_6125[locus_tag=MSMEG_6329][db_xref=GeneID:4532174][protein=hypotheticalprotein][protein_id=YP_890547.1][location=complement(6396103..6396618)][gbkey=CDS]	Color2 [DarkGray]	1	4					7	7	7	66.1	66.1	66.1	18.765	0	193.97	5875100000	91	29.4005	29.4588	29.1577	30.171	29.6872	29.902
+	1.72251	0.574369	lcl|NC_008596.1_prot_YP_890555.1_6133[locus_tag=MSMEG_6338][db_xref=GeneID:4534778][protein=phosphoglyceratemutase][protein_id=YP_890555.1][location=complement(6401750..6402358)][gbkey=CDS]	lcl|NC_008596.1_prot_YP_890555.1_6133[locus_tag=MSMEG_6338][db_xref=GeneID:4534778][protein=phosphoglyceratemutase][protein_id=YP_890555.1][location=complement(6401750..6402358)][gbkey=CDS]	Color2 [DarkGray]	1	4					5	5	5	42.1	42.1	42.1	21.971	0	40.858	723690000	24	26.7936	26.9114	27.023	26.5251	26.0728	26.407
+	1.80888	-0.913964	lcl|NC_008596.1_prot_YP_890561.1_6139[locus_tag=MSMEG_6343][db_xref=GeneID:4534683][protein=hypotheticalprotein][protein_id=YP_890561.1][location=complement(6407249..6407746)][gbkey=CDS]	lcl|NC_008596.1_prot_YP_890561.1_6139[locus_tag=MSMEG_6343][db_xref=GeneID:4534683][protein=hypotheticalprotein][protein_id=YP_890561.1][location=complement(6407249..6407746)][gbkey=CDS]	Color2 [DarkGray]	1	4					6	6	6	50.3	50.3	50.3	18.393	0	19.518	346900000	15	24.6406	25.2885	25.1774	25.9724	25.7573	26.1188
+	3.32926	-0.4776	lcl|NC_008596.1_prot_YP_890566.1_6144[gene=hisC][locus_tag=MSMEG_6351][db_xref=GeneID:4535223][protein=aminotransferase][protein_id=YP_890566.1][location=6410654..6411739][gbkey=CDS]	lcl|NC_008596.1_prot_YP_890566.1_6144[gene=hisC][locus_tag=MSMEG_6351][db_xref=GeneID:4535223][protein=aminotransferase][protein_id=YP_890566.1][location=6410654..6411739][gbkey=CDS]	Color2 [DarkGray]	1	4					17	17	16	63.4	63.4	61.2	38.871	0	144.78	9667400000	169	30.1881	30.1157	30.0431	30.6202	30.6005	30.5591
+	3.03223	-0.512108	lcl|NC_008596.1_prot_YP_890568.1_6146[locus_tag=MSMEG_6353][db_xref=GeneID:4534001][protein=enoyl-CoAhydratase][protein_id=YP_890568.1][location=6412212..6413027][gbkey=CDS]	lcl|NC_008596.1_prot_YP_890568.1_6146[locus_tag=MSMEG_6353][db_xref=GeneID:4534001][protein=enoyl-CoAhydratase][protein_id=YP_890568.1][location=6412212..6413027][gbkey=CDS]	Color2 [DarkGray]	1	4					13	13	13	70.8	70.8	70.8	28.55	0	137.75	10883000000	115	30.1911	30.3477	30.2506	30.8349	30.7096	30.7812
+	1.14606	1.52712	lcl|NC_008596.1_prot_YP_890569.1_6147[locus_tag=MSMEG_6354][db_xref=GeneID:4536703][protein=serineesterase,cutinase][protein_id=YP_890569.1][location=6413230..6413949][gbkey=CDS]	lcl|NC_008596.1_prot_YP_890569.1_6147[locus_tag=MSMEG_6354][db_xref=GeneID:4536703][protein=serineesterase,cutinase][protein_id=YP_890569.1][location=6413230..6413949][gbkey=CDS]	Color2 [DarkGray]	1	4					5	5	5	29.3	29.3	29.3	24.51	0	44.947	378100000	20	26.1463	26.3147	26.3518	25.4012	23.4975	25.3326
+	5.54368	-5.50869	lcl|NC_008596.1_prot_YP_890575.1_6153[locus_tag=MSMEG_6361][db_xref=GeneID:4532994][protein=MarRfamilytranscriptionalregulator][protein_id=YP_890575.1][location=complement(6417795..6418307)][gbkey=CDS]	lcl|NC_008596.1_prot_YP_890575.1_6153[locus_tag=MSMEG_6361][db_xref=GeneID:4532994][protein=MarRfamilytranscriptionalregulator][protein_id=YP_890575.1][location=complement(6417795..6418307)][gbkey=CDS]	Color2 [DarkGray]	1	4					9	9	9	51.8	51.8	51.8	18.669	0	56.643	1860600000	38	23.3789	23.4182	23.4912	29.2031	28.7216	28.8896
+	2.49812	-0.857554	lcl|NC_008596.1_prot_YP_890576.1_6154[locus_tag=MSMEG_6362][db_xref=GeneID:4530815][protein=quinoneoxidoreductase][protein_id=YP_890576.1][location=6418375..6419352][gbkey=CDS]	lcl|NC_008596.1_prot_YP_890576.1_6154[locus_tag=MSMEG_6362][db_xref=GeneID:4530815][protein=quinoneoxidoreductase][protein_id=YP_890576.1][location=6418375..6419352][gbkey=CDS]	Color2 [DarkGray]	1	4					12	12	12	40.6	40.6	40.6	33.299	0	46.275	819880000	43	26.3666	26.5487	26.2298	27.4045	27.2508	27.0625
+	3.37403	0.785901	lcl|NC_008596.1_prot_YP_890577.1_6155[locus_tag=MSMEG_6363][db_xref=GeneID:4531411][protein=cysteinedesulfurase][protein_id=YP_890577.1][location=complement(6419371..6420567)][gbkey=CDS]	lcl|NC_008596.1_prot_YP_890577.1_6155[locus_tag=MSMEG_6363][db_xref=GeneID:4531411][protein=cysteinedesulfurase][protein_id=YP_890577.1][location=complement(6419371..6420567)][gbkey=CDS]	Color2 [DarkGray]	1	4					17	17	17	73.6	73.6	73.6	41.904	0	267.81	3235600000	121	29.0673	29.1435	29.3073	28.4112	28.3518	28.3974
+	1.6721	-0.420248	lcl|NC_008596.1_prot_YP_890578.1_6156[locus_tag=MSMEG_6365][db_xref=GeneID:4532041][protein=hypotheticalprotein][protein_id=YP_890578.1][location=6421207..6421734][gbkey=CDS]	lcl|NC_008596.1_prot_YP_890578.1_6156[locus_tag=MSMEG_6365][db_xref=GeneID:4532041][protein=hypotheticalprotein][protein_id=YP_890578.1][location=6421207..6421734][gbkey=CDS]	Color2 [DarkGray]	1	4					11	11	11	75.4	75.4	75.4	18.944	0	91.714	10077000000	118	30.1933	30.2992	30.0587	30.5137	30.5129	30.7853
+	1.76718	-0.416253	lcl|NC_008596.1_prot_YP_890579.1_6157[locus_tag=MSMEG_6366][db_xref=GeneID:4533337][protein=O-antigenexportsystem,ATP-bindingprotein][protein_id=YP_890579.1][location=6421742..6422551][gbkey=CDS]	lcl|NC_008596.1_prot_YP_890579.1_6157[locus_tag=MSMEG_6366][db_xref=GeneID:4533337][protein=O-antigenexportsystem,ATP-bindingprotein][protein_id=YP_890579.1][location=6421742..6422551][gbkey=CDS]	Color2 [DarkGray]	1	4					11	11	11	41.6	41.6	41.6	29.41	0	35.191	1732300000	52	27.5675	27.7396	27.8107	28.1753	28.2218	27.9696
+	2.48129	-0.751918	lcl|NC_008596.1_prot_YP_890580.1_6158[locus_tag=MSMEG_6367][db_xref=GeneID:4537393][protein=glycosyltransferasefamilyprotein][protein_id=YP_890580.1][location=6422538..6423446][gbkey=CDS]	lcl|NC_008596.1_prot_YP_890580.1_6158[locus_tag=MSMEG_6367][db_xref=GeneID:4537393][protein=glycosyltransferasefamilyprotein][protein_id=YP_890580.1][location=6422538..6423446][gbkey=CDS]	Color2 [DarkGray]	1	4					8	8	8	32.8	32.8	32.8	34.04	0	68.996	1142600000	37	26.8545	26.6994	26.8092	27.7604	27.4147	27.4436
+	2.56291	-1.008	lcl|NC_008596.1_prot_YP_890581.1_6159[locus_tag=MSMEG_6369][db_xref=GeneID:4530969][protein=O-antigenexportsystem,permease][protein_id=YP_890581.1][location=6423443..6424273][gbkey=CDS]	lcl|NC_008596.1_prot_YP_890581.1_6159[locus_tag=MSMEG_6369][db_xref=GeneID:4530969][protein=O-antigenexportsystem,permease][protein_id=YP_890581.1][location=6423443..6424273][gbkey=CDS]	Color2 [DarkGray]	1	4					4	4	4	16.3	16.3	16.3	31.47	0	33.46	594890000	20	25.7825	25.4781	25.897	26.7525	26.5639	26.8651
+	3.1583	3.23058	lcl|NC_008596.1_prot_YP_890586.1_6164[locus_tag=MSMEG_6373][db_xref=GeneID:4533837][protein=hypotheticalprotein][protein_id=YP_890586.1][location=complement(6427130..6428068)][gbkey=CDS]	lcl|NC_008596.1_prot_YP_890586.1_6164[locus_tag=MSMEG_6373][db_xref=GeneID:4533837][protein=hypotheticalprotein][protein_id=YP_890586.1][location=complement(6427130..6428068)][gbkey=CDS]	Color2 [DarkGray]	1	4					9	9	9	36.2	36.2	36.2	33.931	0	38.558	373710000	17	26.6718	26.7613	26.8045	23.8569	22.8373	23.8517
+	5.60946	2.63102	lcl|NC_008596.1_prot_YP_890597.1_6175[gene=katG][locus_tag=MSMEG_6384][db_xref=GeneID:4536370][protein=catalase/peroxidaseHPI][protein_id=YP_890597.1][location=6438913..6441132][gbkey=CDS]	lcl|NC_008596.1_prot_YP_890597.1_6175[gene=katG][locus_tag=MSMEG_6384][db_xref=GeneID:4536370][protein=catalase/peroxidaseHPI][protein_id=YP_890597.1][location=6438913..6441132][gbkey=CDS]	Color2 [DarkGray]	1	4					44	44	44	75.9	75.9	75.9	81.113	0	323.31	90408000000	647	34.342	34.3835	34.5129	31.7546	31.7259	31.8648
+	2.70641	-0.449147	lcl|NC_008596.1_prot_YP_890598.1_6176[locus_tag=MSMEG_6385][db_xref=GeneID:4536568][protein=shortchaindehydrogenase][protein_id=YP_890598.1][location=6441262..6442026][gbkey=CDS]	lcl|NC_008596.1_prot_YP_890598.1_6176[locus_tag=MSMEG_6385][db_xref=GeneID:4536568][protein=shortchaindehydrogenase][protein_id=YP_890598.1][location=6441262..6442026][gbkey=CDS]	Color2 [DarkGray]	1	4					12	12	12	44.1	44.1	44.1	27.137	0	138.16	9873000000	138	30.0592	30.227	30.18	30.5667	30.679	30.5679
+	3.39486	-0.436081	lcl|NC_008596.1_prot_YP_890601.1_6179[locus_tag=MSMEG_6388][db_xref=GeneID:4532614][protein=arabinosyltransferaseB][protein_id=YP_890601.1][location=6447287..6450529][gbkey=CDS]	lcl|NC_008596.1_prot_YP_890601.1_6179[locus_tag=MSMEG_6388][db_xref=GeneID:4532614][protein=arabinosyltransferaseB][protein_id=YP_890601.1][location=6447287..6450529][gbkey=CDS]	Color2 [DarkGray]	1	4					24	24	24	32	32	32	115.47	0	215.53	4809200000	115	29.1307	29.1227	29.2447	29.601	29.6148	29.5906
+	4.54691	-0.475143	lcl|NC_008596.1_prot_YP_890602.1_6180[locus_tag=MSMEG_6389][db_xref=GeneID:4534666][protein=arabinosyltransferaseA][protein_id=YP_890602.1][location=6450526..6453774][gbkey=CDS]	lcl|NC_008596.1_prot_YP_890602.1_6180[locus_tag=MSMEG_6389][db_xref=GeneID:4534666][protein=arabinosyltransferaseA][protein_id=YP_890602.1][location=6450526..6453774][gbkey=CDS]	Color2 [DarkGray]	1	4					22	22	22	32.4	32.4	32.4	116.78	0	212.48	4811300000	151	29.1177	29.1384	29.1282	29.6159	29.5614	29.6323
+	4.24907	1.1848	lcl|NC_008596.1_prot_YP_890605.1_6183[locus_tag=MSMEG_6392][db_xref=GeneID:4531096][protein=polyketidesynthase][protein_id=YP_890605.1][location=complement(6456740..6462190)][gbkey=CDS]	lcl|NC_008596.1_prot_YP_890605.1_6183[locus_tag=MSMEG_6392][db_xref=GeneID:4531096][protein=polyketidesynthase][protein_id=YP_890605.1][location=complement(6456740..6462190)][gbkey=CDS]	Color2 [DarkGray]	1	4					91	91	91	69.9	69.9	69.9	194.46	0	323.31	61962000000	1008	33.471	33.6165	33.5736	32.2869	32.4589	32.3609
+	4.89989	1.49741	lcl|NC_008596.1_prot_YP_890606.1_6184[locus_tag=MSMEG_6393][db_xref=GeneID:4536267][protein=long-chain-fatty-acid--CoAligase][protein_id=YP_890606.1][location=complement(6462325..6464217)][gbkey=CDS]	lcl|NC_008596.1_prot_YP_890606.1_6184[locus_tag=MSMEG_6393][db_xref=GeneID:4536267][protein=long-chain-fatty-acid--CoAligase][protein_id=YP_890606.1][location=complement(6462325..6464217)][gbkey=CDS]	Color2 [DarkGray]	1	4					32	32	32	67	67	67	68.228	0	323.31	41942000000	457	33.1725	33.1131	33.0017	31.5525	31.5949	31.6477
+	3.15955	1.14316	lcl|NC_008596.1_prot_YP_890607.1_6185[locus_tag=MSMEG_6394][db_xref=GeneID:4532687][protein=hypotheticalprotein][protein_id=YP_890607.1][location=complement(6464462..6465475)][gbkey=CDS]	lcl|NC_008596.1_prot_YP_890607.1_6185[locus_tag=MSMEG_6394][db_xref=GeneID:4532687][protein=hypotheticalprotein][protein_id=YP_890607.1][location=complement(6464462..6465475)][gbkey=CDS]	Color2 [DarkGray]	1	4					10	10	10	55.5	55.5	55.5	35.887	0	63.264	1222100000	55	27.8754	27.9826	27.8676	26.5819	26.9767	26.7375
+	1.94158	0.814044	lcl|NC_008596.1_prot_YP_890609.1_6187[locus_tag=MSMEG_6396][db_xref=GeneID:4532135][protein=antigen85-C][protein_id=YP_890609.1][location=complement(6466034..6466936)][gbkey=CDS]	lcl|NC_008596.1_prot_YP_890609.1_6187[locus_tag=MSMEG_6396][db_xref=GeneID:4532135][protein=antigen85-C][protein_id=YP_890609.1][location=complement(6466034..6466936)][gbkey=CDS]	Color2 [DarkGray]	1	4					9	9	9	61.7	61.7	61.7	31.517	0	116.43	2789100000	69	29.0317	28.9102	28.9903	27.848	28.4726	28.1695
+	4.40967	1.85864	lcl|NC_008596.1_prot_YP_890611.1_6189[locus_tag=MSMEG_6398][db_xref=GeneID:4534272][protein=antigen85-A][protein_id=YP_890611.1][location=complement(6467091..6468098)][gbkey=CDS]	lcl|NC_008596.1_prot_YP_890611.1_6189[locus_tag=MSMEG_6398][db_xref=GeneID:4534272][protein=antigen85-A][protein_id=YP_890611.1][location=complement(6467091..6468098)][gbkey=CDS]	Color2 [DarkGray]	1	4					12	12	12	54	54	54	35.701	0	274.09	71018000000	291	33.8579	33.9532	33.9174	31.8797	32.1848	32.0881
+	3.9413	2.40401	lcl|NC_008596.1_prot_YP_890612.1_6190[locus_tag=MSMEG_6399][db_xref=GeneID:4535515][protein=antigen85-C][protein_id=YP_890612.1][location=complement(6468235..6469248)][gbkey=CDS]	lcl|NC_008596.1_prot_YP_890612.1_6190[locus_tag=MSMEG_6399][db_xref=GeneID:4535515][protein=antigen85-C][protein_id=YP_890612.1][location=complement(6468235..6469248)][gbkey=CDS]	Color2 [DarkGray]	1	4					7	7	6	31.5	31.5	28.5	36.827	0	81.074	1967800000	67	29.0278	28.7374	28.9073	26.7283	26.4749	26.2573
+	4.05882	-0.583398	lcl|NC_008596.1_prot_YP_890613.1_6191[locus_tag=MSMEG_6400][db_xref=GeneID:4532121][protein=transmembraneprotein][protein_id=YP_890613.1][location=complement(6469392..6471329)][gbkey=CDS]	lcl|NC_008596.1_prot_YP_890613.1_6191[locus_tag=MSMEG_6400][db_xref=GeneID:4532121][protein=transmembraneprotein][protein_id=YP_890613.1][location=complement(6469392..6471329)][gbkey=CDS]	Color2 [DarkGray]	1	4					11	11	11	28.5	28.5	28.5	70.495	0	60.32	2447900000	68	27.9295	28.0182	28.023	28.5341	28.5956	28.5911
+	3.45842	0.428821	lcl|NC_008596.1_prot_YP_890615.1_6193[locus_tag=MSMEG_6402][db_xref=GeneID:4536054][protein=PAP2superfamilyprotein][protein_id=YP_890615.1][location=complement(6472402..6472944)][gbkey=CDS]	lcl|NC_008596.1_prot_YP_890615.1_6193[locus_tag=MSMEG_6402][db_xref=GeneID:4536054][protein=PAP2superfamilyprotein][protein_id=YP_890615.1][location=complement(6472402..6472944)][gbkey=CDS]	Color2 [DarkGray]	1	4					7	7	7	56.1	56.1	56.1	17.975	0	66.972	955490000	47	27.2007	27.2321	27.1494	26.7227	26.8213	26.7517
+	3.1709	-0.603995	lcl|NC_008596.1_prot_YP_890621.1_6199[locus_tag=MSMEG_6408][db_xref=GeneID:4537173][protein=acyltransferase][protein_id=YP_890621.1][location=complement(6479897..6480658)][gbkey=CDS]	lcl|NC_008596.1_prot_YP_890621.1_6199[locus_tag=MSMEG_6408][db_xref=GeneID:4537173][protein=acyltransferase][protein_id=YP_890621.1][location=complement(6479897..6480658)][gbkey=CDS]	Color2 [DarkGray]	1	4					11	11	10	60.5	60.5	54.5	27.406	0	87.168	3695800000	72	28.5783	28.7708	28.6718	29.2885	29.3239	29.2205
+	3.36769	-0.828496	lcl|NC_008596.1_prot_YP_890622.1_6200[locus_tag=MSMEG_6409][db_xref=GeneID:4531153][protein=acyltransferase][protein_id=YP_890622.1][location=complement(6480665..6481456)][gbkey=CDS]	lcl|NC_008596.1_prot_YP_890622.1_6200[locus_tag=MSMEG_6409][db_xref=GeneID:4531153][protein=acyltransferase][protein_id=YP_890622.1][location=complement(6480665..6481456)][gbkey=CDS]	Color2 [DarkGray]	1	4					9	8	8	52.1	46.4	46.4	28.665	0	97.73	2796400000	48	28.0881	27.9782	28.1843	28.8593	28.8663	29.0105
+	3.04399	2.01696	lcl|NC_008596.1_prot_YP_890623.1_6201[locus_tag=MSMEG_6410][db_xref=GeneID:4530968][protein=Rieske2Fe-2Sfamilyprotein][protein_id=YP_890623.1][location=6481598..6483154][gbkey=CDS]	lcl|NC_008596.1_prot_YP_890623.1_6201[locus_tag=MSMEG_6410][db_xref=GeneID:4530968][protein=Rieske2Fe-2Sfamilyprotein][protein_id=YP_890623.1][location=6481598..6483154][gbkey=CDS]	Color2 [DarkGray]	1	4					18	18	18	58.5	58.5	58.5	58.638	0	310.88	8385100000	142	30.84	30.8098	30.9971	28.4568	29.2141	28.9252
+	2.52695	3.87315	lcl|NC_008596.1_prot_YP_890624.1_6202[locus_tag=MSMEG_6411][db_xref=GeneID:4535672][protein=hypotheticalprotein][protein_id=YP_890624.1][location=6483151..6483483][gbkey=CDS]	lcl|NC_008596.1_prot_YP_890624.1_6202[locus_tag=MSMEG_6411][db_xref=GeneID:4535672][protein=hypotheticalprotein][protein_id=YP_890624.1][location=6483151..6483483][gbkey=CDS]	Color2 [DarkGray]	1	4					7	7	7	70	70	70	12.668	0	22.586	430860000	11	26.6398	26.9829	27.1121	22.321	22.5999	24.1945
+	1.98276	-0.371534	lcl|NC_008596.1_prot_YP_890625.1_6203[locus_tag=MSMEG_6412][db_xref=GeneID:4533368][protein=hypotheticalprotein][protein_id=YP_890625.1][location=complement(6483487..6484305)][gbkey=CDS]	lcl|NC_008596.1_prot_YP_890625.1_6203[locus_tag=MSMEG_6412][db_xref=GeneID:4533368][protein=hypotheticalprotein][protein_id=YP_890625.1][location=complement(6483487..6484305)][gbkey=CDS]	Color2 [DarkGray]	1	4					12	12	12	65.4	65.4	65.4	29.378	0	187.82	11556000000	139	30.5284	30.5025	30.3846	30.7561	30.9787	30.7953
+	2.06121	-0.379882	lcl|NC_008596.1_prot_YP_890626.1_6204[gene=serS][locus_tag=MSMEG_6413][db_xref=GeneID:4531455][protein=seryl-tRNAsynthetase][protein_id=YP_890626.1][location=complement(6484302..6485555)][gbkey=CDS]	lcl|NC_008596.1_prot_YP_890626.1_6204[gene=serS][locus_tag=MSMEG_6413][db_xref=GeneID:4531455][protein=seryl-tRNAsynthetase][protein_id=YP_890626.1][location=complement(6484302..6485555)][gbkey=CDS]	Color2 [DarkGray]	1	4					19	19	19	54.4	54.4	54.4	45.514	0	236.76	9554300000	157	30.0756	30.2361	30.1441	30.4082	30.5638	30.6234
+	2.32537	3.06315	lcl|NC_008596.1_prot_YP_890627.1_6205[locus_tag=MSMEG_6414][db_xref=GeneID:4536736][protein=hypotheticalprotein][protein_id=YP_890627.1][location=6485712..6487163][gbkey=CDS]	lcl|NC_008596.1_prot_YP_890627.1_6205[locus_tag=MSMEG_6414][db_xref=GeneID:4536736][protein=hypotheticalprotein][protein_id=YP_890627.1][location=6485712..6487163][gbkey=CDS]	Color2 [DarkGray]	1	4					9	9	9	29	29	29	49.765	0	52.917	498630000	40	26.6369	27.0942	27.1537	24.3351	22.8751	24.4851
+	1.60635	0.617912	lcl|NC_008596.1_prot_YP_890630.1_6208[locus_tag=MSMEG_6416][db_xref=GeneID:4536748][protein=phosphoglyceratemutase][protein_id=YP_890630.1][location=complement(6487771..6488457)][gbkey=CDS]	lcl|NC_008596.1_prot_YP_890630.1_6208[locus_tag=MSMEG_6416][db_xref=GeneID:4536748][protein=phosphoglyceratemutase][protein_id=YP_890630.1][location=complement(6487771..6488457)][gbkey=CDS]	Color2 [DarkGray]	1	4					8	8	8	69.3	69.3	69.3	24.906	0	33.76	519360000	25	26.1763	26.4561	26.6534	25.7712	25.6446	26.0163
+	3.11949	-0.739475	lcl|NC_008596.1_prot_YP_890631.1_6209[locus_tag=MSMEG_6418][db_xref=GeneID:4534511][protein=prephenatedehydratase][protein_id=YP_890631.1][location=complement(6488454..6489386)][gbkey=CDS]	lcl|NC_008596.1_prot_YP_890631.1_6209[locus_tag=MSMEG_6418][db_xref=GeneID:4534511][protein=prephenatedehydratase][protein_id=YP_890631.1][location=complement(6488454..6489386)][gbkey=CDS]	Color2 [DarkGray]	1	4					9	9	9	48.1	48.1	48.1	32.463	0	118.97	3430400000	95	28.4237	28.4968	28.4634	29.1149	29.1328	29.3547
+	1.9194	-1.25475	lcl|NC_008596.1_prot_YP_890634.1_6212[locus_tag=MSMEG_6421][db_xref=GeneID:4531336][protein=transcriptionalregulator][protein_id=YP_890634.1][location=6490613..6492484][gbkey=CDS]	lcl|NC_008596.1_prot_YP_890634.1_6212[locus_tag=MSMEG_6421][db_xref=GeneID:4531336][protein=transcriptionalregulator][protein_id=YP_890634.1][location=6490613..6492484][gbkey=CDS]	Color2 [DarkGray]	1	4					5	5	5	11.6	11.6	11.6	66.557	0	16.881	82073000	4	22.9483	23.7496	23.2072	24.8552	24.5256	24.2886
+	4.88623	7.04153	lcl|NC_008596.1_prot_YP_890635.1_6213[locus_tag=MSMEG_6422][db_xref=GeneID:4532622][protein=ferritinfamilyprotein][protein_id=YP_890635.1][location=6492624..6493169][gbkey=CDS]	lcl|NC_008596.1_prot_YP_890635.1_6213[locus_tag=MSMEG_6422][db_xref=GeneID:4532622][protein=ferritinfamilyprotein][protein_id=YP_890635.1][location=6492624..6493169][gbkey=CDS]	Color2 [DarkGray]	1	4					10	10	10	71.3	71.3	71.3	20.039	0	115.38	3110100000	48	29.6732	29.8707	29.8257	23.2435	22.3414	22.6601
+	2.03409	-0.682971	lcl|NC_008596.1_prot_YP_890636.1_6214[locus_tag=MSMEG_6423][db_xref=GeneID:4534108][protein=glycerophosphoryldiesterphosphodiesterase][protein_id=YP_890636.1][location=complement(6493183..6494028)][gbkey=CDS]	lcl|NC_008596.1_prot_YP_890636.1_6214[locus_tag=MSMEG_6423][db_xref=GeneID:4534108][protein=glycerophosphoryldiesterphosphodiesterase][protein_id=YP_890636.1][location=complement(6493183..6494028)][gbkey=CDS]	Color2 [DarkGray]	1	4					10	10	10	50.2	50.2	50.2	30.385	0	148.05	1970300000	60	27.78	27.7526	27.5064	28.3651	28.1604	28.5624
+	2.63767	-0.622574	lcl|NC_008596.1_prot_YP_890638.1_6216[locus_tag=MSMEG_6425][db_xref=GeneID:4537359][protein=rhodanese-likedomain-containingprotein][protein_id=YP_890638.1][location=complement(6495219..6495560)][gbkey=CDS]	lcl|NC_008596.1_prot_YP_890638.1_6216[locus_tag=MSMEG_6425][db_xref=GeneID:4537359][protein=rhodanese-likedomain-containingprotein][protein_id=YP_890638.1][location=complement(6495219..6495560)][gbkey=CDS]	Color2 [DarkGray]	1	4					9	9	9	97.3	97.3	97.3	12.02	0	68.014	2481100000	69	27.9912	27.9835	28.237	28.6706	28.7608	28.6479
+	1.56316	-1.82643	lcl|NC_008596.1_prot_YP_890643.1_6221[locus_tag=MSMEG_6430][db_xref=GeneID:4533625][protein=hypotheticalprotein][protein_id=YP_890643.1][location=complement(6498318..6500012)][gbkey=CDS]	lcl|NC_008596.1_prot_YP_890643.1_6221[locus_tag=MSMEG_6430][db_xref=GeneID:4533625][protein=hypotheticalprotein][protein_id=YP_890643.1][location=complement(6498318..6500012)][gbkey=CDS]	Color2 [DarkGray]	1	4					3	3	3	6.7	6.7	6.7	60.599	0	22.803	99914000	11	21.7775	22.689	23.6316	24.4576	24.6236	24.4963
+	2.82406	-0.49633	lcl|NC_008596.1_prot_YP_890647.1_6225[locus_tag=MSMEG_6434][db_xref=GeneID:4534905][protein=hypotheticalprotein][protein_id=YP_890647.1][location=6501891..6502547][gbkey=CDS]	lcl|NC_008596.1_prot_YP_890647.1_6225[locus_tag=MSMEG_6434][db_xref=GeneID:4534905][protein=hypotheticalprotein][protein_id=YP_890647.1][location=6501891..6502547][gbkey=CDS]	Color2 [DarkGray]	1	4					8	8	8	45.9	45.9	45.9	23.717	0	159.13	4737400000	66	29.1594	29.1328	28.9944	29.6384	29.6221	29.5151
+	1.76493	-0.679969	lcl|NC_008596.1_prot_YP_890652.1_6230[locus_tag=MSMEG_6439][db_xref=GeneID:4535056][protein=ribonucleaseactivityregulatorproteinRraA][protein_id=YP_890652.1][location=6505226..6505705][gbkey=CDS]	lcl|NC_008596.1_prot_YP_890652.1_6230[locus_tag=MSMEG_6439][db_xref=GeneID:4535056][protein=ribonucleaseactivityregulatorproteinRraA][protein_id=YP_890652.1][location=6505226..6505705][gbkey=CDS]	Color2 [DarkGray]	1	4					5	5	5	47.2	47.2	47.2	16.406	0	55.503	3448900000	36	28.2463	28.3166	28.7642	29.244	29.0666	29.0564
+	3.44107	1.62312	lcl|NC_008596.1_prot_YP_890653.1_6231[locus_tag=MSMEG_6440][db_xref=GeneID:4537741][protein=monooxygenase,flavin-bindingfamilyprotein][protein_id=YP_890653.1][location=complement(6505769..6507247)][gbkey=CDS]	lcl|NC_008596.1_prot_YP_890653.1_6231[locus_tag=MSMEG_6440][db_xref=GeneID:4537741][protein=monooxygenase,flavin-bindingfamilyprotein][protein_id=YP_890653.1][location=complement(6505769..6507247)][gbkey=CDS]	Color2 [DarkGray]	1	4					25	25	25	59.3	59.3	59.3	55.099	0	242.82	12779000000	198	31.47	31.3459	31.4084	29.5521	30.0375	29.7653
+	2.90662	-1.12547	lcl|NC_008596.1_prot_YP_890654.1_6232[locus_tag=MSMEG_6441][db_xref=GeneID:4535770][protein=TetRfamilytranscriptionalregulator][protein_id=YP_890654.1][location=6507325..6507978][gbkey=CDS]	lcl|NC_008596.1_prot_YP_890654.1_6232[locus_tag=MSMEG_6441][db_xref=GeneID:4535770][protein=TetRfamilytranscriptionalregulator][protein_id=YP_890654.1][location=6507325..6507978][gbkey=CDS]	Color2 [DarkGray]	1	4					8	8	8	60.4	60.4	60.4	23.512	0	44.765	634870000	28	25.9229	25.6244	25.9099	26.8033	27.1332	26.897
+	3.64466	-2.7406	lcl|NC_008596.1_prot_YP_890658.1_6236[locus_tag=MSMEG_6445][db_xref=GeneID:4533911][protein=hypotheticalprotein][protein_id=YP_890658.1][location=complement(6509909..6510913)][gbkey=CDS]	lcl|NC_008596.1_prot_YP_890658.1_6236[locus_tag=MSMEG_6445][db_xref=GeneID:4533911][protein=hypotheticalprotein][protein_id=YP_890658.1][location=complement(6509909..6510913)][gbkey=CDS]	Color2 [DarkGray]	1	4					6	6	6	19.5	19.5	19.5	36.55	0	17.925	288970000	6	23.1324	23.868	23.4231	26.1748	26.1813	26.2891
+	2.44259	-2.41084	lcl|NC_008596.1_prot_YP_890664.1_6242[locus_tag=MSMEG_6451][db_xref=GeneID:4535609][protein=ArsRfamilytranscriptionalregulator][protein_id=YP_890664.1][location=6514667..6515059][gbkey=CDS]	lcl|NC_008596.1_prot_YP_890664.1_6242[locus_tag=MSMEG_6451][db_xref=GeneID:4535609][protein=ArsRfamilytranscriptionalregulator][protein_id=YP_890664.1][location=6514667..6515059][gbkey=CDS]	Color2 [DarkGray]	1	4					5	5	5	43.1	43.1	43.1	14.229	0	26.27	231380000	11	24.0278	23.7306	22.9061	26.3681	25.8434	25.6855
+	3.97231	-3.1969	lcl|NC_008596.1_prot_YP_890665.1_6243[locus_tag=MSMEG_6453][db_xref=GeneID:4537329][protein=sulfatepermease][protein_id=YP_890665.1][location=6515062..6516696][gbkey=CDS]	lcl|NC_008596.1_prot_YP_890665.1_6243[locus_tag=MSMEG_6453][db_xref=GeneID:4537329][protein=sulfatepermease][protein_id=YP_890665.1][location=6515062..6516696][gbkey=CDS]	Color2 [DarkGray]	1	4					7	7	7	18.8	18.8	18.8	56.1	0	72.076	476560000	20	23.6398	24.2338	23.6979	27.1539	27.1319	26.8763
+	3.29932	-0.357515	lcl|NC_008596.1_prot_YP_890666.1_6244[locus_tag=MSMEG_6452][db_xref=GeneID:4533243][protein=[NADP+]succinate-semialdehydedehydrogenase][protein_id=YP_890666.1][location=complement(6516693..6518045)][gbkey=CDS]	lcl|NC_008596.1_prot_YP_890666.1_6244[locus_tag=MSMEG_6452][db_xref=GeneID:4533243][protein=[NADP+]succinate-semialdehydedehydrogenase][protein_id=YP_890666.1][location=complement(6516693..6518045)][gbkey=CDS]	Color2 [DarkGray]	1	4					22	22	22	57.8	57.8	57.8	48.198	0	323.31	27193000000	334	31.5917	31.68	31.7037	32.0091	32.0096	32.0293
+	3.85702	-1.32744	lcl|NC_008596.1_prot_YP_890667.1_6245[locus_tag=MSMEG_6454][db_xref=GeneID:4531373][protein=hypotheticalprotein][protein_id=YP_890667.1][location=6518199..6519053][gbkey=CDS]	lcl|NC_008596.1_prot_YP_890667.1_6245[locus_tag=MSMEG_6454][db_xref=GeneID:4531373][protein=hypotheticalprotein][protein_id=YP_890667.1][location=6518199..6519053][gbkey=CDS]	Color2 [DarkGray]	1	4					8	8	8	36.6	36.6	36.6	31.194	0	66.896	4568000000	80	28.4696	28.3874	28.5994	29.677	29.905	29.8567
+	4.74174	3.4111	lcl|NC_008596.1_prot_YP_890671.1_6249[gene=gltD][locus_tag=MSMEG_6458][db_xref=GeneID:4537412][protein=glutamatesynthasesubunitbeta][protein_id=YP_890671.1][location=complement(6520673..6522139)][gbkey=CDS]	lcl|NC_008596.1_prot_YP_890671.1_6249[gene=gltD][locus_tag=MSMEG_6458][db_xref=GeneID:4537412][protein=glutamatesynthasesubunitbeta][protein_id=YP_890671.1][location=complement(6520673..6522139)][gbkey=CDS]	Color2 [DarkGray]	1	4					26	26	25	70.5	70.5	67.8	53.673	0	250.52	6420800000	151	30.7193	30.7525	30.6969	27.0341	27.4998	27.4015
+	5.28251	3.72	lcl|NC_008596.1_prot_YP_890672.1_6250[locus_tag=MSMEG_6459][db_xref=GeneID:4534175][protein=ferredoxin-dependentglutamatesynthase1][protein_id=YP_890672.1][location=complement(6522132..6526760)][gbkey=CDS]	lcl|NC_008596.1_prot_YP_890672.1_6250[locus_tag=MSMEG_6459][db_xref=GeneID:4534175][protein=ferredoxin-dependentglutamatesynthase1][protein_id=YP_890672.1][location=complement(6522132..6526760)][gbkey=CDS]	Color2 [DarkGray]	1	4					64	64	62	62.7	62.7	59.7	167.12	0	323.31	19769000000	390	32.4457	32.3004	32.3247	28.433	28.7786	28.6993
+	2.77472	2.76827	lcl|NC_008596.1_prot_YP_890677.1_6255[locus_tag=MSMEG_6464][db_xref=GeneID:4530908][protein=hypotheticalprotein][protein_id=YP_890677.1][location=6529689..6530489][gbkey=CDS]	lcl|NC_008596.1_prot_YP_890677.1_6255[locus_tag=MSMEG_6464][db_xref=GeneID:4530908][protein=hypotheticalprotein][protein_id=YP_890677.1][location=6529689..6530489][gbkey=CDS]	Color2 [DarkGray]	1	4					5	5	5	35	35	35	27.53	0	22.257	229290000	13	26.2431	25.8937	26.0207	23.2822	22.6721	23.8985
+	2.12075	0.718217	lcl|NC_008596.1_prot_YP_890680.1_6258[locus_tag=MSMEG_6467][db_xref=GeneID:4537312][protein=starvation-inducedDNAprotectingprotein][protein_id=YP_890680.1][location=complement(6532853..6533404)][gbkey=CDS]	lcl|NC_008596.1_prot_YP_890680.1_6258[locus_tag=MSMEG_6467][db_xref=GeneID:4537312][protein=starvation-inducedDNAprotectingprotein][protein_id=YP_890680.1][location=complement(6532853..6533404)][gbkey=CDS]	Color2 [DarkGray]	1	4					11	11	11	66.1	66.1	66.1	20.27	0	212.97	11239000000	125	30.9454	30.6808	31.0239	30.1716	29.9889	30.3349
+	4.38742	-0.608013	lcl|NC_008596.1_prot_YP_890684.1_6262[locus_tag=MSMEG_6471][db_xref=GeneID:4535637][protein=glycine/D-aminoacidoxidase][protein_id=YP_890684.1][location=complement(6535287..6536726)][gbkey=CDS]	lcl|NC_008596.1_prot_YP_890684.1_6262[locus_tag=MSMEG_6471][db_xref=GeneID:4535637][protein=glycine/D-aminoacidoxidase][protein_id=YP_890684.1][location=complement(6535287..6536726)][gbkey=CDS]	Color2 [DarkGray]	1	4					24	24	24	61.4	61.4	61.4	52.004	0	319.31	10437000000	206	30.163	30.1874	30.1398	30.7524	30.7353	30.8266
+	5.16213	-2.16526	lcl|NC_008596.1_prot_YP_890686.1_6264[locus_tag=MSMEG_6473][db_xref=GeneID:4536950][protein=tetracenomycinpolyketidesynthesisO-methyltransferaseTcmP][protein_id=YP_890686.1][location=complement(6537143..6537961)][gbkey=CDS]	lcl|NC_008596.1_prot_YP_890686.1_6264[locus_tag=MSMEG_6473][db_xref=GeneID:4536950][protein=tetracenomycinpolyketidesynthesisO-methyltransferaseTcmP][protein_id=YP_890686.1][location=complement(6537143..6537961)][gbkey=CDS]	Color2 [DarkGray]	1	4					10	10	10	47.8	47.8	47.8	30.941	0	75.579	1804700000	56	26.5356	26.3808	26.5882	28.5986	28.7034	28.6984
+	3.12253	2.44373	lcl|NC_008596.1_prot_YP_890688.1_6266[locus_tag=MSMEG_6475][db_xref=GeneID:4531643][protein=hypotheticalprotein][protein_id=YP_890688.1][location=complement(6539043..6539543)][gbkey=CDS]	lcl|NC_008596.1_prot_YP_890688.1_6266[locus_tag=MSMEG_6475][db_xref=GeneID:4531643][protein=hypotheticalprotein][protein_id=YP_890688.1][location=complement(6539043..6539543)][gbkey=CDS]	Color2 [DarkGray]	1	4					6	6	6	48.2	48.2	48.2	18.745	0	34.36	242090000	15	26.0658	26.0426	26.2004	24.1774	23.3981	23.4022
+	1.71339	-0.384871	lcl|NC_008596.1_prot_YP_890690.1_6268[gene=msrA][locus_tag=MSMEG_6477][db_xref=GeneID:4534468][protein=methioninesulfoxidereductaseA][protein_id=YP_890690.1][location=6540054..6540569][gbkey=CDS];lcl|NC_008596.1_prot_YP_888692.1_4270[gene=msrA][locus_tag=MSMEG_4417][db_xref=GeneID:4536110][protein=methioninesulfoxidereductaseA][protein_id=YP_888692.1][location=complement(4501152..4501721)][gbkey=CDS]	lcl|NC_008596.1_prot_YP_890690.1_6268[gene=msrA][locus_tag=MSMEG_6477][db_xref=GeneID:4534468][protein=methioninesulfoxidereductaseA][protein_id=YP_890690.1][location=6540054..6540569][gbkey=CDS]	Color2 [DarkGray]	1	4					9	9	9	70.2	70.2	70.2	19.295	0	95.542	4297000000	83	29.0035	28.9155	29.1526	29.5378	29.4086	29.2798
+	3.08717	2.37901	lcl|NC_008596.1_prot_YP_890691.1_6269[locus_tag=MSMEG_6478][db_xref=GeneID:4536025][protein=cytochromeP450][protein_id=YP_890691.1][location=complement(6540573..6541916)][gbkey=CDS]	lcl|NC_008596.1_prot_YP_890691.1_6269[locus_tag=MSMEG_6478][db_xref=GeneID:4536025][protein=cytochromeP450][protein_id=YP_890691.1][location=complement(6540573..6541916)][gbkey=CDS]	Color2 [DarkGray]	1	4					16	16	16	40.7	40.7	40.7	50.266	0	42.405	305580000	28	26.3008	26.5344	26.4943	24.4497	24.1529	23.59
+	2.18064	3.45183	lcl|NC_008596.1_prot_YP_890695.1_6273[locus_tag=MSMEG_6481][db_xref=GeneID:4533390][protein=hypotheticalprotein][protein_id=YP_890695.1][location=complement(6543906..6544952)][gbkey=CDS]	lcl|NC_008596.1_prot_YP_890695.1_6273[locus_tag=MSMEG_6481][db_xref=GeneID:4533390][protein=hypotheticalprotein][protein_id=YP_890695.1][location=complement(6543906..6544952)][gbkey=CDS]	Color2 [DarkGray]	1	4					7	7	7	28.4	28.4	28.4	37.776	0	34.6	345240000	20	26.7792	26.4732	26.6302	24.2981	23.2169	22.0121
+	2.31274	4.75861	lcl|NC_008596.1_prot_YP_890696.1_6274[locus_tag=MSMEG_6483][db_xref=GeneID:4536625][protein=methyltransferasetype11][protein_id=YP_890696.1][location=complement(6544983..6545705)][gbkey=CDS]	lcl|NC_008596.1_prot_YP_890696.1_6274[locus_tag=MSMEG_6483][db_xref=GeneID:4536625][protein=methyltransferasetype11][protein_id=YP_890696.1][location=complement(6544983..6545705)][gbkey=CDS]	Color2 [DarkGray]	1	4					9	9	9	60	60	60	26.479	0	75.233	1163400000	34	28.3072	28.3247	28.5152	24.5945	21.9484	24.3283
+	3.20024	3.73032	lcl|NC_008596.1_prot_YP_890697.1_6275[locus_tag=MSMEG_6484][db_xref=GeneID:4535807][protein=glycosyltransferasefamilyprotein][protein_id=YP_890697.1][location=complement(6545699..6546940)][gbkey=CDS]	lcl|NC_008596.1_prot_YP_890697.1_6275[locus_tag=MSMEG_6484][db_xref=GeneID:4535807][protein=glycosyltransferasefamilyprotein][protein_id=YP_890697.1][location=complement(6545699..6546940)][gbkey=CDS]	Color2 [DarkGray]	1	4					13	13	13	40.4	40.4	40.4	44.805	0	85.034	831890000	31	27.774	28.0166	27.9379	23.7465	23.8595	24.9316
+	3.89008	-0.76907	lcl|NC_008596.1_prot_YP_890698.1_6276[locus_tag=MSMEG_6485][db_xref=GeneID:4535466][protein=ATP-bindingprotein][protein_id=YP_890698.1][location=complement(6547061..6547516)][gbkey=CDS]	lcl|NC_008596.1_prot_YP_890698.1_6276[locus_tag=MSMEG_6485][db_xref=GeneID:4535466][protein=ATP-bindingprotein][protein_id=YP_890698.1][location=complement(6547061..6547516)][gbkey=CDS]	Color2 [DarkGray]	1	4					7	7	7	45	45	45	16.695	0	155.45	3819900000	59	28.5419	28.5671	28.6666	29.3447	29.3074	29.4308
+	4.57916	3.69342	lcl|NC_008596.1_prot_YP_890699.1_6277[locus_tag=MSMEG_6486][db_xref=GeneID:4533575][protein=FAD/FMN-bindingoxidoreductase][protein_id=YP_890699.1][location=complement(6547545..6548576)][gbkey=CDS]	lcl|NC_008596.1_prot_YP_890699.1_6277[locus_tag=MSMEG_6486][db_xref=GeneID:4533575][protein=FAD/FMN-bindingoxidoreductase][protein_id=YP_890699.1][location=complement(6547545..6548576)][gbkey=CDS]	Color2 [DarkGray]	1	4					7	7	7	35.9	35.9	35.9	37.084	0	23.376	320840000	19	26.5162	26.4319	26.5822	23.0016	22.4896	22.9589
+	1.29834	-1.74791	lcl|NC_008596.1_prot_YP_890712.1_6290[locus_tag=MSMEG_6499][db_xref=GeneID:4534719][protein=hypotheticalprotein][protein_id=YP_890712.1][location=6560975..6561772][gbkey=CDS]	lcl|NC_008596.1_prot_YP_890712.1_6290[locus_tag=MSMEG_6499][db_xref=GeneID:4534719][protein=hypotheticalprotein][protein_id=YP_890712.1][location=6560975..6561772][gbkey=CDS]	Color2 [DarkGray]	1	4					6	6	6	31.7	31.7	31.7	29.396	0	32.074	849870000	21	26.1705	26.3388	24.4637	27.0908	27.7718	27.3541
+	2.65838	-2.20064	lcl|NC_008596.1_prot_YP_890713.1_6291[locus_tag=MSMEG_6500][db_xref=GeneID:4532885][protein=hypotheticalprotein][protein_id=YP_890713.1][location=6561852..6563714][gbkey=CDS]	lcl|NC_008596.1_prot_YP_890713.1_6291[locus_tag=MSMEG_6500][db_xref=GeneID:4532885][protein=hypotheticalprotein][protein_id=YP_890713.1][location=6561852..6563714][gbkey=CDS]	Color2 [DarkGray]	1	4					9	9	9	21	21	21	65.953	0	42.269	580800000	23	24.8969	24.7684	24.5212	26.346	27.1504	27.2919
+	1.78522	-0.898347	lcl|NC_008596.1_prot_YP_890715.1_6293[locus_tag=MSMEG_6502][db_xref=GeneID:4535614][protein=hypotheticalprotein][protein_id=YP_890715.1][location=6563920..6564363][gbkey=CDS]	lcl|NC_008596.1_prot_YP_890715.1_6293[locus_tag=MSMEG_6502][db_xref=GeneID:4535614][protein=hypotheticalprotein][protein_id=YP_890715.1][location=6563920..6564363][gbkey=CDS]	Color2 [DarkGray]	1	4					6	6	6	59.2	59.2	59.2	15.482	0	116.53	8117400000	119	29.5078	29.6058	29.5487	30.2803	30.1806	30.8966
+	1.29439	-1.48247	lcl|NC_008596.1_prot_YP_890716.1_6294[locus_tag=MSMEG_6504][db_xref=GeneID:4533181][protein=hypotheticalprotein][protein_id=YP_890716.1][location=6564360..6565652][gbkey=CDS]	lcl|NC_008596.1_prot_YP_890716.1_6294[locus_tag=MSMEG_6504][db_xref=GeneID:4533181][protein=hypotheticalprotein][protein_id=YP_890716.1][location=6564360..6565652][gbkey=CDS]	Color2 [DarkGray]	1	4					3	3	3	10.5	10.5	10.5	46.386	0	14.183	108840000	8	23.5261	24.261	22.4333	25.0437	24.7817	24.8424
+	1.50653	-1.27514	lcl|NC_008596.1_prot_YP_890722.1_6300[locus_tag=MSMEG_6509][db_xref=GeneID:4535420][protein=multidrugABCtransporterATP-bindingprotein][protein_id=YP_890722.1][location=6570630..6571499][gbkey=CDS]	lcl|NC_008596.1_prot_YP_890722.1_6300[locus_tag=MSMEG_6509][db_xref=GeneID:4535420][protein=multidrugABCtransporterATP-bindingprotein][protein_id=YP_890722.1][location=6570630..6571499][gbkey=CDS]	Color2 [DarkGray]	1	4					5	5	5	21.1	21.1	21.1	31.493	0	27.746	184860000	13	24.91	23.8224	23.737	25.6381	25.3308	25.3258
+	3.8571	-0.469661	lcl|NC_008596.1_prot_YP_890724.1_6302[locus_tag=MSMEG_6511][db_xref=GeneID:4536191][protein=acyl-CoAdehydrogenase][protein_id=YP_890724.1][location=6572351..6573508][gbkey=CDS]	lcl|NC_008596.1_prot_YP_890724.1_6302[locus_tag=MSMEG_6511][db_xref=GeneID:4536191][protein=acyl-CoAdehydrogenase][protein_id=YP_890724.1][location=6572351..6573508][gbkey=CDS]	Color2 [DarkGray]	1	4					17	17	17	54.8	54.8	54.8	42.489	0	215.4	7128200000	157	29.7298	29.6863	29.6652	30.1986	30.1109	30.1809
+	2.66201	-0.7417	lcl|NC_008596.1_prot_YP_890725.1_6303[locus_tag=MSMEG_6512][db_xref=GeneID:4531286][protein=acyl-CoAdehydrogenase][protein_id=YP_890725.1][location=6573517..6574626][gbkey=CDS]	lcl|NC_008596.1_prot_YP_890725.1_6303[locus_tag=MSMEG_6512][db_xref=GeneID:4531286][protein=acyl-CoAdehydrogenase][protein_id=YP_890725.1][location=6573517..6574626][gbkey=CDS]	Color2 [DarkGray]	1	4					18	18	18	74.5	74.5	74.5	38.96	0	247.32	10234000000	171	30.1972	29.9585	29.9342	30.8616	30.8065	30.6468
+	2.91277	-0.537354	lcl|NC_008596.1_prot_YP_890727.1_6305[locus_tag=MSMEG_6514][db_xref=GeneID:4533352][protein=trehalosesynthase-fusedmaltokinase][protein_id=YP_890727.1][location=complement(6576690..6578015)][gbkey=CDS]	lcl|NC_008596.1_prot_YP_890727.1_6305[locus_tag=MSMEG_6514][db_xref=GeneID:4533352][protein=trehalosesynthase-fusedmaltokinase][protein_id=YP_890727.1][location=complement(6576690..6578015)][gbkey=CDS]	Color2 [DarkGray]	1	4					22	22	22	63	63	63	48.8	0	228.98	5910100000	205	29.4768	29.372	29.2918	29.9775	29.9286	29.8466
+	2.75305	-0.50378	lcl|NC_008596.1_prot_YP_890728.1_6306[gene=treS][locus_tag=MSMEG_6515][db_xref=GeneID:4533171][protein=trehalosesynthase][protein_id=YP_890728.1][location=complement(6578012..6579793)][gbkey=CDS]	lcl|NC_008596.1_prot_YP_890728.1_6306[gene=treS][locus_tag=MSMEG_6515][db_xref=GeneID:4533171][protein=trehalosesynthase][protein_id=YP_890728.1][location=complement(6578012..6579793)][gbkey=CDS]	Color2 [DarkGray]	1	4					23	23	23	63.9	63.9	63.9	68.201	0	190.55	5146300000	107	29.2136	29.1484	29.2311	29.5855	29.8027	29.7161
+	4.8753	3.62353	lcl|NC_008596.1_prot_YP_890731.1_6309[locus_tag=MSMEG_6518][db_xref=GeneID:4530824][protein=hypotheticalprotein][protein_id=YP_890731.1][location=6580067..6580456][gbkey=CDS]	lcl|NC_008596.1_prot_YP_890731.1_6309[locus_tag=MSMEG_6518][db_xref=GeneID:4530824][protein=hypotheticalprotein][protein_id=YP_890731.1][location=6580067..6580456][gbkey=CDS]	Color2 [DarkGray]	1	4					10	10	10	85.3	85.3	85.3	13.362	0	318.26	19582000000	152	32.26	32.2952	32.4368	28.4973	28.6808	28.9433
+	4.50529	-0.829236	lcl|NC_008596.1_prot_YP_890732.1_6310[locus_tag=MSMEG_6519][db_xref=GeneID:4532939][protein=pyridoxamine5'-phosphateoxidase][protein_id=YP_890732.1][location=6580577..6581377][gbkey=CDS]	lcl|NC_008596.1_prot_YP_890732.1_6310[locus_tag=MSMEG_6519][db_xref=GeneID:4532939][protein=pyridoxamine5'-phosphateoxidase][protein_id=YP_890732.1][location=6580577..6581377][gbkey=CDS]	Color2 [DarkGray]	1	4					10	10	10	58.3	58.3	58.3	27.67	0	74.678	1012300000	43	26.6555	26.71	26.6227	27.4602	27.4627	27.553
+	4.02852	-0.660142	lcl|NC_008596.1_prot_YP_890733.1_6311[locus_tag=MSMEG_6520][db_xref=GeneID:4534867][protein=orotatephosphoribosyltransferase][protein_id=YP_890733.1][location=6581422..6582000][gbkey=CDS]	lcl|NC_008596.1_prot_YP_890733.1_6311[locus_tag=MSMEG_6520][db_xref=GeneID:4534867][protein=orotatephosphoribosyltransferase][protein_id=YP_890733.1][location=6581422..6582000][gbkey=CDS]	Color2 [DarkGray]	1	4					10	10	10	76	76	76	20.835	0	159.96	11792000000	155	30.3241	30.2774	30.2691	30.9592	30.8804	31.0115
+	2.67579	-1.24218	lcl|NC_008596.1_prot_YP_890745.1_6323[locus_tag=MSMEG_6532][db_xref=GeneID:4533811][protein=transcriptionalregulatoryprotein][protein_id=YP_890745.1][location=6590293..6590910][gbkey=CDS]	lcl|NC_008596.1_prot_YP_890745.1_6323[locus_tag=MSMEG_6532][db_xref=GeneID:4533811][protein=transcriptionalregulatoryprotein][protein_id=YP_890745.1][location=6590293..6590910][gbkey=CDS]	Color2 [DarkGray]	1	4					2	2	2	18	18	18	23.062	0.00079893	3.9909	214510000	4	23.4824	23.1369	23.5871	24.7346	24.775	24.4232
+	6.74858	-7.0176	lcl|NC_008596.1_prot_YP_890748.1_6326[gene=fusA][locus_tag=MSMEG_6535][db_xref=GeneID:4534984][protein=elongationfactorG][protein_id=YP_890748.1][location=6592036..6594231][gbkey=CDS]	lcl|NC_008596.1_prot_YP_890748.1_6326[gene=fusA][locus_tag=MSMEG_6535][db_xref=GeneID:4534984][protein=elongationfactorG][protein_id=YP_890748.1][location=6592036..6594231][gbkey=CDS]	Color2 [DarkGray]	1	4					30	30	30	52.7	52.7	52.7	77.587	0	184.35	4045100000	107	23.0293	23.0662	23.1181	30.2623	29.9716	30.0325
+	2.72295	2.3983	lcl|NC_008596.1_prot_YP_890754.1_6332[locus_tag=MSMEG_6541][db_xref=GeneID:4531799][protein=anti-sigmafactorantagonist][protein_id=YP_890754.1][location=complement(6598543..6598893)][gbkey=CDS]	lcl|NC_008596.1_prot_YP_890754.1_6332[locus_tag=MSMEG_6541][db_xref=GeneID:4531799][protein=anti-sigmafactorantagonist][protein_id=YP_890754.1][location=complement(6598543..6598893)][gbkey=CDS]	Color2 [DarkGray]	1	4					5	5	5	66.4	66.4	66.4	12.506	0	48.305	1594600000	26	29.0543	28.0888	28.5067	25.8078	26.3739	26.2731
+	2.05349	0.551448	lcl|NC_008596.1_prot_YP_890755.1_6333[locus_tag=MSMEG_6542][db_xref=GeneID:4536485][protein=B12-bindingdomain-containingprotein][protein_id=YP_890755.1][location=complement(6598890..6599987)][gbkey=CDS]	lcl|NC_008596.1_prot_YP_890755.1_6333[locus_tag=MSMEG_6542][db_xref=GeneID:4536485][protein=B12-bindingdomain-containingprotein][protein_id=YP_890755.1][location=complement(6598890..6599987)][gbkey=CDS]	Color2 [DarkGray]	1	4					6	6	6	25.2	25.2	25.2	38.959	0	29.182	362570000	16	25.8328	25.9648	25.9923	25.5342	25.4218	25.1796
+	1.8886	1.61483	lcl|NC_008596.1_prot_YP_890759.1_6337[locus_tag=MSMEG_6547][db_xref=GeneID:4535221][protein=amidohydrolase][protein_id=YP_890759.1][location=6603696..6604958][gbkey=CDS]	lcl|NC_008596.1_prot_YP_890759.1_6337[locus_tag=MSMEG_6547][db_xref=GeneID:4535221][protein=amidohydrolase][protein_id=YP_890759.1][location=6603696..6604958][gbkey=CDS]	Color2 [DarkGray]	1	4					5	5	5	13.8	13.8	13.8	47.868	0	20.043	98191000	7	24.7931	24.4849	25.096	23.831	22.7313	22.9672
+	1.20406	1.28423	lcl|NC_008596.1_prot_YP_890765.1_6343[locus_tag=MSMEG_6553][db_xref=GeneID:4532235][protein=ABCtransporterATP-bindingprotein][protein_id=YP_890765.1][location=complement(6607155..6608885)][gbkey=CDS]	lcl|NC_008596.1_prot_YP_890765.1_6343[locus_tag=MSMEG_6553][db_xref=GeneID:4532235][protein=ABCtransporterATP-bindingprotein][protein_id=YP_890765.1][location=complement(6607155..6608885)][gbkey=CDS]	Color2 [DarkGray]	1	4					6	6	6	15.5	15.5	15.5	60.649	0	18.246	109060000	7	24.5947	25.0083	24.7827	23.6295	24.2887	22.6149
+	2.4828	2.04208	lcl|NC_008596.1_prot_YP_890766.1_6344[locus_tag=MSMEG_6554][db_xref=GeneID:4532499][protein=ABCtransporterATP-bindingprotein][protein_id=YP_890766.1][location=complement(6608882..6611464)][gbkey=CDS]	lcl|NC_008596.1_prot_YP_890766.1_6344[locus_tag=MSMEG_6554][db_xref=GeneID:4532499][protein=ABCtransporterATP-bindingprotein][protein_id=YP_890766.1][location=complement(6608882..6611464)][gbkey=CDS]	Color2 [DarkGray]	1	4					9	9	9	12.9	12.9	12.9	93.262	0	24.594	213270000	11	25.6105	25.8502	25.6972	23.1511	24.2489	23.6317
+	2.70189	-0.876479	lcl|NC_008596.1_prot_YP_890770.1_6348[locus_tag=MSMEG_6557][db_xref=GeneID:4532958][protein=dehydrogenase][protein_id=YP_890770.1][location=complement(6613539..6614441)][gbkey=CDS]	lcl|NC_008596.1_prot_YP_890770.1_6348[locus_tag=MSMEG_6557][db_xref=GeneID:4532958][protein=dehydrogenase][protein_id=YP_890770.1][location=complement(6613539..6614441)][gbkey=CDS]	Color2 [DarkGray]	1	4					12	12	12	52	52	52	31.944	0	116.1	1219500000	52	26.7091	26.9579	27.1253	27.777	27.8314	27.8134
+	1.54288	1.8792	lcl|NC_008596.1_prot_YP_890772.1_6350[locus_tag=MSMEG_6560][db_xref=GeneID:4537640][protein=acyldehydratase][protein_id=YP_890772.1][location=complement(6614824..6615246)][gbkey=CDS]	lcl|NC_008596.1_prot_YP_890772.1_6350[locus_tag=MSMEG_6560][db_xref=GeneID:4537640][protein=acyldehydratase][protein_id=YP_890772.1][location=complement(6614824..6615246)][gbkey=CDS]	Color2 [DarkGray]	1	4					4	4	4	38.6	38.6	38.6	15.683	0	13.087	102960000	5	24.9855	25.1463	24.456	22.6658	24.0022	22.2822
+	4.52178	3.14787	lcl|NC_008596.1_prot_YP_890773.1_6351[locus_tag=MSMEG_6561][db_xref=GeneID:4535992][protein=nonspecificlipid-transferprotein][protein_id=YP_890773.1][location=complement(6615249..6616469)][gbkey=CDS]	lcl|NC_008596.1_prot_YP_890773.1_6351[locus_tag=MSMEG_6561][db_xref=GeneID:4535992][protein=nonspecificlipid-transferprotein][protein_id=YP_890773.1][location=complement(6615249..6616469)][gbkey=CDS]	Color2 [DarkGray]	1	4					5	5	5	17.7	17.7	17.7	43.227	0	52.043	204700000	14	25.8175	25.7272	26.0129	22.8083	22.4587	22.8469
+	2.07015	-0.71095	lcl|NC_008596.1_prot_YP_890777.1_6355[locus_tag=MSMEG_6565][db_xref=GeneID:4535251][protein=hypotheticalprotein][protein_id=YP_890777.1][location=complement(6620411..6621100)][gbkey=CDS]	lcl|NC_008596.1_prot_YP_890777.1_6355[locus_tag=MSMEG_6565][db_xref=GeneID:4535251][protein=hypotheticalprotein][protein_id=YP_890777.1][location=complement(6620411..6621100)][gbkey=CDS]	Color2 [DarkGray]	1	4					19	19	19	87.3	87.3	87.3	24.535	0	290.03	8490700000	176	29.797	29.8359	29.7659	30.5296	30.7534	30.2486
+	3.08517	-0.587836	lcl|NC_008596.1_prot_YP_890789.1_6367[locus_tag=MSMEG_6577][db_xref=GeneID:4534965][protein=methylmalonyl-CoAcarboxyltransferase12Ssubunit][protein_id=YP_890789.1][location=6631138..6632682][gbkey=CDS]	lcl|NC_008596.1_prot_YP_890789.1_6367[locus_tag=MSMEG_6577][db_xref=GeneID:4534965][protein=methylmalonyl-CoAcarboxyltransferase12Ssubunit][protein_id=YP_890789.1][location=6631138..6632682][gbkey=CDS]	Color2 [DarkGray]	1	4					12	12	12	33.1	33.1	33.1	54.194	0	76.077	666230000	45	26.2789	26.2316	26.0694	26.7903	26.7987	26.7544
+	5.2372	1.44362	lcl|NC_008596.1_prot_YP_890796.1_6374[locus_tag=MSMEG_6584][db_xref=GeneID:4535721][protein=acyl-CoAdehydrogenase][protein_id=YP_890796.1][location=6637418..6638608][gbkey=CDS]	lcl|NC_008596.1_prot_YP_890796.1_6374[locus_tag=MSMEG_6584][db_xref=GeneID:4535721][protein=acyl-CoAdehydrogenase][protein_id=YP_890796.1][location=6637418..6638608][gbkey=CDS]	Color2 [DarkGray]	1	4					15	15	15	43.4	43.4	43.4	42.72	0	152.41	3366900000	88	29.3957	29.4195	29.5197	27.9703	28.0502	27.9835
+	4.15029	1.20001	lcl|NC_008596.1_prot_YP_890797.1_6375[locus_tag=MSMEG_6585][db_xref=GeneID:4535962][protein=acyl-CoAdehydrogenase][protein_id=YP_890797.1][location=6638601..6639872][gbkey=CDS];lcl|NC_008596.1_prot_YP_889852.1_5430[locus_tag=MSMEG_5618][db_xref=GeneID:4531567][protein=acyl-CoAdehydrogenase][protein_id=YP_889852.1][location=complement(5701411..5702439)][gbkey=CDS]	lcl|NC_008596.1_prot_YP_890797.1_6375[locus_tag=MSMEG_6585][db_xref=GeneID:4535962][protein=acyl-CoAdehydrogenase][protein_id=YP_890797.1][location=6638601..6639872][gbkey=CDS]	Color2 [DarkGray]	1	4					21	21	21	57.4	57.4	57.4	44.153	0	187.37	4555500000	116	29.8475	29.8737	29.6803	28.6242	28.6484	28.5289
+	2.85862	-0.351721	lcl|NC_008596.1_prot_YP_890800.1_6378[gene=hrpA][locus_tag=MSMEG_6587][db_xref=GeneID:4533566][protein=ATP-dependenthelicaseHrpA][protein_id=YP_890800.1][location=complement(6641661..6645611)][gbkey=CDS]	lcl|NC_008596.1_prot_YP_890800.1_6378[gene=hrpA][locus_tag=MSMEG_6587][db_xref=GeneID:4533566][protein=ATP-dependenthelicaseHrpA][protein_id=YP_890800.1][location=complement(6641661..6645611)][gbkey=CDS]	Color2 [DarkGray]	1	4					39	39	39	35.6	35.6	35.6	146.2	0	124.97	1459500000	66	27.4205	27.5425	27.4953	27.8906	27.804	27.8188
+	1.88395	0.869038	lcl|NC_008596.1_prot_YP_890803.1_6381[locus_tag=MSMEG_6592][db_xref=GeneID:4535644][protein=short-chaindehydrogenase/reductaseSDR][protein_id=YP_890803.1][location=6647198..6648052][gbkey=CDS]	lcl|NC_008596.1_prot_YP_890803.1_6381[locus_tag=MSMEG_6592][db_xref=GeneID:4535644][protein=short-chaindehydrogenase/reductaseSDR][protein_id=YP_890803.1][location=6647198..6648052][gbkey=CDS]	Color2 [DarkGray]	1	4					7	7	7	34.2	34.2	34.2	29.84	0	59.478	487220000	28	26.2835	26.4424	26.6136	25.5105	25.3038	25.918
+	4.71174	2.78268	lcl|NC_008596.1_prot_YP_890804.1_6382[locus_tag=MSMEG_6591][db_xref=GeneID:4533797][protein=classVaminotransferase][protein_id=YP_890804.1][location=complement(6648028..6649758)][gbkey=CDS]	lcl|NC_008596.1_prot_YP_890804.1_6382[locus_tag=MSMEG_6591][db_xref=GeneID:4533797][protein=classVaminotransferase][protein_id=YP_890804.1][location=complement(6648028..6649758)][gbkey=CDS]	Color2 [DarkGray]	1	4					9	9	9	19.8	19.8	19.8	61.166	0	31.36	178840000	15	25.8224	25.5855	25.653	22.8873	22.7486	23.0769
+	3.47265	0.947539	lcl|NC_008596.1_prot_YP_890808.1_6386[locus_tag=MSMEG_6596][db_xref=GeneID:4531873][protein=hypotheticalprotein][protein_id=YP_890808.1][location=complement(6652518..6653426)][gbkey=CDS]	lcl|NC_008596.1_prot_YP_890808.1_6386[locus_tag=MSMEG_6596][db_xref=GeneID:4531873][protein=hypotheticalprotein][protein_id=YP_890808.1][location=complement(6652518..6653426)][gbkey=CDS]	Color2 [DarkGray]	1	4					16	16	16	76.8	76.8	76.8	33.311	0	234.89	6016300000	108	30.2508	30.076	30.1776	29.1012	29.2322	29.3283
+	3.31933	0.885274	lcl|NC_008596.1_prot_YP_890810.1_6388[locus_tag=MSMEG_6598][db_xref=GeneID:4537642][protein=riboflavinsynthasesubunitbeta][protein_id=YP_890810.1][location=6654335..6654787][gbkey=CDS]	lcl|NC_008596.1_prot_YP_890810.1_6388[locus_tag=MSMEG_6598][db_xref=GeneID:4537642][protein=riboflavinsynthasesubunitbeta][protein_id=YP_890810.1][location=6654335..6654787][gbkey=CDS]	Color2 [DarkGray]	1	4					4	4	4	35.3	35.3	35.3	16.457	0	68.119	715170000	17	26.9882	27.1407	26.9547	26.0386	26.2555	26.1337
+	3.22917	-0.900699	lcl|NC_008596.1_prot_YP_890813.1_6391[locus_tag=MSMEG_6602][db_xref=GeneID:4531354][protein=oxidoreductase][protein_id=YP_890813.1][location=complement(6657780..6658817)][gbkey=CDS]	lcl|NC_008596.1_prot_YP_890813.1_6391[locus_tag=MSMEG_6602][db_xref=GeneID:4531354][protein=oxidoreductase][protein_id=YP_890813.1][location=complement(6657780..6658817)][gbkey=CDS]	Color2 [DarkGray]	1	4					15	15	15	60.9	60.9	60.9	37.331	0	118.43	1477200000	52	27.0115	27.0321	27.1393	27.832	28.1139	27.939
+	1.70259	-0.851313	lcl|NC_008596.1_prot_YP_890814.1_6392[locus_tag=MSMEG_6603][db_xref=GeneID:4533716][protein=NADH:flavinoxidoreductase][protein_id=YP_890814.1][location=complement(6658820..6659215)][gbkey=CDS]	lcl|NC_008596.1_prot_YP_890814.1_6392[locus_tag=MSMEG_6603][db_xref=GeneID:4533716][protein=NADH:flavinoxidoreductase][protein_id=YP_890814.1][location=complement(6658820..6659215)][gbkey=CDS]	Color2 [DarkGray]	1	4					4	4	4	47.3	47.3	47.3	14.401	0	44.265	502590000	21	25.3905	25.4626	25.9523	26.4066	26.2335	26.7193
+	4.00795	-1.44756	lcl|NC_008596.1_prot_YP_890815.1_6393[locus_tag=MSMEG_6605][db_xref=GeneID:4536283][protein=transcriptionalregulatoryprotein][protein_id=YP_890815.1][location=6659358..6659954][gbkey=CDS]	lcl|NC_008596.1_prot_YP_890815.1_6393[locus_tag=MSMEG_6605][db_xref=GeneID:4536283][protein=transcriptionalregulatoryprotein][protein_id=YP_890815.1][location=6659358..6659954][gbkey=CDS]	Color2 [DarkGray]	1	4					7	7	7	45.5	45.5	45.5	22.453	0	57.901	902690000	30	25.9264	26.0671	26.1707	27.4406	27.622	27.4443
+	2.9364	-1.62073	lcl|NC_008596.1_prot_YP_890827.1_6405[locus_tag=MSMEG_6616][db_xref=GeneID:4536457][protein=S-(hydroxymethyl)glutathionedehydrogenase][protein_id=YP_890827.1][location=complement(6668245..6669426)][gbkey=CDS]	lcl|NC_008596.1_prot_YP_890827.1_6405[locus_tag=MSMEG_6616][db_xref=GeneID:4536457][protein=S-(hydroxymethyl)glutathionedehydrogenase][protein_id=YP_890827.1][location=complement(6668245..6669426)][gbkey=CDS]	Color2 [DarkGray]	1	4					18	18	18	71.5	71.5	71.5	42.463	0	247.48	7730600000	132	29.1397	28.7679	29.0684	30.4788	30.4299	30.9295
+	2.01972	1.05663	lcl|NC_008596.1_prot_YP_890835.1_6413[locus_tag=MSMEG_6626][db_xref=GeneID:4532606][protein=short-chaindehydrogenase/reductaseSDR][protein_id=YP_890835.1][location=complement(6678469..6679242)][gbkey=CDS]	lcl|NC_008596.1_prot_YP_890835.1_6413[locus_tag=MSMEG_6626][db_xref=GeneID:4532606][protein=short-chaindehydrogenase/reductaseSDR][protein_id=YP_890835.1][location=complement(6678469..6679242)][gbkey=CDS]	Color2 [DarkGray]	1	4					3	3	3	15.2	15.2	15.2	26.657	0	9.6674	73196000	7	24.5161	24.5486	24.1762	23.361	23.0213	23.6887
+	2.99315	0.776989	lcl|NC_008596.1_prot_YP_890836.1_6414[locus_tag=MSMEG_6627][db_xref=GeneID:4533090][protein=nitroreductase][protein_id=YP_890836.1][location=6679388..6680059][gbkey=CDS]	lcl|NC_008596.1_prot_YP_890836.1_6414[locus_tag=MSMEG_6627][db_xref=GeneID:4533090][protein=nitroreductase][protein_id=YP_890836.1][location=6679388..6680059][gbkey=CDS]	Color2 [DarkGray]	1	4					8	8	8	45.7	45.7	45.7	24.629	0	37.933	505840000	24	26.6644	26.4257	26.4327	25.6503	25.8075	25.7341
+	2.45006	-0.349606	lcl|NC_008596.1_prot_YP_890837.1_6415[locus_tag=MSMEG_6628][db_xref=GeneID:4536617][protein=TetRfamilytranscriptionalregulator][protein_id=YP_890837.1][location=6680121..6680732][gbkey=CDS]	lcl|NC_008596.1_prot_YP_890837.1_6415[locus_tag=MSMEG_6628][db_xref=GeneID:4536617][protein=TetRfamilytranscriptionalregulator][protein_id=YP_890837.1][location=6680121..6680732][gbkey=CDS]	Color2 [DarkGray]	1	4					10	10	10	50.2	50.2	50.2	22.509	0	45.271	925840000	40	26.7912	26.8545	26.7824	27.0583	27.2327	27.1859
+	2.41768	-1.12319	lcl|NC_008596.1_prot_YP_890838.1_6416[locus_tag=MSMEG_6630][db_xref=GeneID:4536880][protein=glyoxalase][protein_id=YP_890838.1][location=6680779..6681129][gbkey=CDS]	lcl|NC_008596.1_prot_YP_890838.1_6416[locus_tag=MSMEG_6630][db_xref=GeneID:4536880][protein=glyoxalase][protein_id=YP_890838.1][location=6680779..6681129][gbkey=CDS]	Color2 [DarkGray]	1	4					6	6	6	78.4	78.4	78.4	12.403	0	30.085	3950800000	61	28.326	28.6988	28.1804	29.7169	29.5005	29.3574
+	2.4068	2.17546	lcl|NC_008596.1_prot_YP_890841.1_6419[locus_tag=MSMEG_6632][db_xref=GeneID:4534062][protein=subunitbetaofmalonatedecarboxylase][protein_id=YP_890841.1][location=complement(6682617..6684233)][gbkey=CDS]	lcl|NC_008596.1_prot_YP_890841.1_6419[locus_tag=MSMEG_6632][db_xref=GeneID:4534062][protein=subunitbetaofmalonatedecarboxylase][protein_id=YP_890841.1][location=complement(6682617..6684233)][gbkey=CDS]	Color2 [DarkGray]	1	4					10	10	10	24.5	24.5	24.5	56.527	0	18.144	178640000	15	25.4412	25.6515	25.8536	23.1199	23.1399	24.1601
+	1.40984	1.73809	lcl|NC_008596.1_prot_YP_890842.1_6420[gene=mdcC][locus_tag=MSMEG_6633][db_xref=GeneID:4535653][protein=malonatedecarboxylaseACP][protein_id=YP_890842.1][location=complement(6684230..6684538)][gbkey=CDS]	lcl|NC_008596.1_prot_YP_890842.1_6420[gene=mdcC][locus_tag=MSMEG_6633][db_xref=GeneID:4535653][protein=malonatedecarboxylaseACP][protein_id=YP_890842.1][location=complement(6684230..6684538)][gbkey=CDS]	Color2 [DarkGray]	1	4					2	2	2	41.2	41.2	41.2	10.951	0	31.002	119920000	7	24.425	24.2121	25.3031	22.0429	23.6464	23.0365
+	2.33325	0.977512	lcl|NC_008596.1_prot_YP_890845.1_6423[locus_tag=MSMEG_6636][db_xref=GeneID:4532672][protein=[Mn]superoxidedismutase][protein_id=YP_890845.1][location=complement(6686470..6687090)][gbkey=CDS]	lcl|NC_008596.1_prot_YP_890845.1_6423[locus_tag=MSMEG_6636][db_xref=GeneID:4532672][protein=[Mn]superoxidedismutase][protein_id=YP_890845.1][location=complement(6686470..6687090)][gbkey=CDS]	Color2 [DarkGray]	1	4					8	5	5	65.5	54.4	54.4	22.905	0	215.63	20580000000	123	32.0568	31.7785	31.9186	30.6622	31.1816	30.9775
+	4.27734	3.49173	lcl|NC_008596.1_prot_YP_890847.1_6425[gene=metE][locus_tag=MSMEG_6638][db_xref=GeneID:4533405][protein=5-methyltetrahydropteroyltriglutamate--homocysteineS-methyltransferase][protein_id=YP_890847.1][location=complement(6687551..6689866)][gbkey=CDS]	lcl|NC_008596.1_prot_YP_890847.1_6425[gene=metE][locus_tag=MSMEG_6638][db_xref=GeneID:4533405][protein=5-methyltetrahydropteroyltriglutamate--homocysteineS-methyltransferase][protein_id=YP_890847.1][location=complement(6687551..6689866)][gbkey=CDS]	Color2 [DarkGray]	1	4					26	26	26	48.2	48.2	48.2	83.058	0	255.76	4100100000	111	29.942	30.3108	29.9901	26.3813	26.8854	26.501
+	4.18871	4.8726	lcl|NC_008596.1_prot_YP_890852.1_6430[locus_tag=MSMEG_6644][db_xref=GeneID:4533515][protein=malyl-CoAlyase][protein_id=YP_890852.1][location=6693546..6694457][gbkey=CDS]	lcl|NC_008596.1_prot_YP_890852.1_6430[locus_tag=MSMEG_6644][db_xref=GeneID:4533515][protein=malyl-CoAlyase][protein_id=YP_890852.1][location=6693546..6694457][gbkey=CDS]	Color2 [DarkGray]	1	4					5	5	5	28.4	28.4	28.4	33.273	0	20.763	687730000	14	27.6581	27.8528	27.4285	22.3098	23.179	22.8327
+	2.73352	-0.765663	lcl|NC_008596.1_prot_YP_890853.1_6431[locus_tag=MSMEG_6643][db_xref=GeneID:4531757][protein=DNA-bindingprotein][protein_id=YP_890853.1][location=complement(6694441..6695859)][gbkey=CDS]	lcl|NC_008596.1_prot_YP_890853.1_6431[locus_tag=MSMEG_6643][db_xref=GeneID:4531757][protein=DNA-bindingprotein][protein_id=YP_890853.1][location=complement(6694441..6695859)][gbkey=CDS]	Color2 [DarkGray]	1	4					6	6	6	20.1	20.1	20.1	52.273	0	20.479	226590000	17	24.545	24.5275	24.5571	25.5126	25.1694	25.2446
+	3.77668	3.87417	lcl|NC_008596.1_prot_YP_890858.1_6436[locus_tag=MSMEG_6649][db_xref=GeneID:4537543][protein=hypotheticalprotein][protein_id=YP_890858.1][location=complement(6702915..6703805)][gbkey=CDS]	lcl|NC_008596.1_prot_YP_890858.1_6436[locus_tag=MSMEG_6649][db_xref=GeneID:4537543][protein=hypotheticalprotein][protein_id=YP_890858.1][location=complement(6702915..6703805)][gbkey=CDS]	Color2 [DarkGray]	1	4					8	8	8	45.3	45.3	45.3	32.94	0	36.599	647800000	18	27.3628	27.4041	27.7203	24.1423	23.3795	23.3428
+	2.35962	-1.93623	lcl|NC_008596.1_prot_YP_890871.1_6449[locus_tag=MSMEG_6663][db_xref=GeneID:4535701][protein=C5-O-methyltransferase][protein_id=YP_890871.1][location=complement(6717845..6718588)][gbkey=CDS]	lcl|NC_008596.1_prot_YP_890871.1_6449[locus_tag=MSMEG_6663][db_xref=GeneID:4535701][protein=C5-O-methyltransferase][protein_id=YP_890871.1][location=complement(6717845..6718588)][gbkey=CDS]	Color2 [DarkGray]	1	4					6	6	6	44.5	44.5	44.5	26.296	0	47.666	916580000	20	26.0176	25.0776	25.8738	27.4116	27.9118	27.4543
+	2.67906	-0.950914	lcl|NC_008596.1_prot_YP_890873.1_6451[locus_tag=MSMEG_6665][db_xref=GeneID:4533186][protein=integralmembraneprotein][protein_id=YP_890873.1][location=complement(6719637..6719912)][gbkey=CDS]	lcl|NC_008596.1_prot_YP_890873.1_6451[locus_tag=MSMEG_6665][db_xref=GeneID:4533186][protein=integralmembraneprotein][protein_id=YP_890873.1][location=complement(6719637..6719912)][gbkey=CDS]	Color2 [DarkGray]	1	4					3	3	3	37.4	37.4	37.4	9.6509	0	14.125	664160000	27	26.1529	25.9432	25.8869	26.872	27.1561	26.8077
+	2.81492	-1.66481	lcl|NC_008596.1_prot_YP_890885.1_6463[locus_tag=MSMEG_6678][db_xref=GeneID:4532389][protein=hypotheticalprotein][protein_id=YP_890885.1][location=6729674..6730159][gbkey=CDS]	lcl|NC_008596.1_prot_YP_890885.1_6463[locus_tag=MSMEG_6678][db_xref=GeneID:4532389][protein=hypotheticalprotein][protein_id=YP_890885.1][location=6729674..6730159][gbkey=CDS]	Color2 [DarkGray]	1	4					2	2	2	32.3	32.3	32.3	18.023	0	26.367	128130000	7	23.5252	23.7458	23.22	25.1063	25.4508	24.9283
+	3.88836	1.81063	lcl|NC_008596.1_prot_YP_890893.1_6471[gene=gabT][locus_tag=MSMEG_6685][db_xref=GeneID:4536223][protein=4-aminobutyrateaminotransferase][protein_id=YP_890893.1][location=6735247..6736599][gbkey=CDS]	lcl|NC_008596.1_prot_YP_890893.1_6471[gene=gabT][locus_tag=MSMEG_6685][db_xref=GeneID:4536223][protein=4-aminobutyrateaminotransferase][protein_id=YP_890893.1][location=6735247..6736599][gbkey=CDS]	Color2 [DarkGray]	1	4					13	13	13	38.2	38.2	38.2	47.019	0	66.537	1064500000	39	27.8988	28.0048	27.7645	26.0773	25.9009	26.258
+	4.12521	0.769716	lcl|NC_008596.1_prot_YP_890894.1_6472[locus_tag=MSMEG_6686][db_xref=GeneID:4533635][protein=glutaryl-CoAdehydrogenase][protein_id=YP_890894.1][location=6736619..6737812][gbkey=CDS]	lcl|NC_008596.1_prot_YP_890894.1_6472[locus_tag=MSMEG_6686][db_xref=GeneID:4533635][protein=glutaryl-CoAdehydrogenase][protein_id=YP_890894.1][location=6736619..6737812][gbkey=CDS]	Color2 [DarkGray]	1	4					16	16	15	53.9	53.9	50.9	43.049	0	160.04	3558800000	116	29.2952	29.3033	29.2651	28.4686	28.4788	28.607
+	2.71282	0.676467	lcl|NC_008596.1_prot_YP_890895.1_6473[locus_tag=MSMEG_6687][db_xref=GeneID:4536066][protein=aldehydedehydrogenase][protein_id=YP_890895.1][location=6737809..6739272][gbkey=CDS]	lcl|NC_008596.1_prot_YP_890895.1_6473[locus_tag=MSMEG_6687][db_xref=GeneID:4536066][protein=aldehydedehydrogenase][protein_id=YP_890895.1][location=6737809..6739272][gbkey=CDS]	Color2 [DarkGray]	1	4					14	14	14	43.5	43.5	43.5	50.53	0	74.567	1299800000	63	27.8324	27.853	27.7664	26.9619	27.2165	27.2439
+	2.11249	3.57245	lcl|NC_008596.1_prot_YP_890898.1_6476[locus_tag=MSMEG_6690][db_xref=GeneID:4535502][protein=glutamineamidotransferase][protein_id=YP_890898.1][location=complement(6741873..6742682)][gbkey=CDS]	lcl|NC_008596.1_prot_YP_890898.1_6476[locus_tag=MSMEG_6690][db_xref=GeneID:4535502][protein=glutamineamidotransferase][protein_id=YP_890898.1][location=complement(6741873..6742682)][gbkey=CDS]	Color2 [DarkGray]	1	4					7	7	7	39.8	39.8	39.8	28.681	0	27.371	322020000	10	26.5667	26.5403	26.5386	24.0109	21.5902	23.3273
+	1.17181	-1.14123	lcl|NC_008596.1_prot_YP_890912.1_6490[locus_tag=MSMEG_6705][db_xref=GeneID:4534216][protein=regulatoryprotein][protein_id=YP_890912.1][location=6754873..6755619][gbkey=CDS]	lcl|NC_008596.1_prot_YP_890912.1_6490[locus_tag=MSMEG_6705][db_xref=GeneID:4534216][protein=regulatoryprotein][protein_id=YP_890912.1][location=6754873..6755619][gbkey=CDS]	Color2 [DarkGray]	1	4					6	6	6	30.2	30.2	30.2	26.441	0	19.256	131480000	13	23.4019	23.3353	24.739	24.9576	24.9269	25.0154
+	3.85016	-2.4686	lcl|NC_008596.1_prot_YP_890917.1_6495[locus_tag=MSMEG_6709][db_xref=GeneID:4535720][protein=cyclopentanoldehydrogenase][protein_id=YP_890917.1][location=6757445..6758197][gbkey=CDS]	lcl|NC_008596.1_prot_YP_890917.1_6495[locus_tag=MSMEG_6709][db_xref=GeneID:4535720][protein=cyclopentanoldehydrogenase][protein_id=YP_890917.1][location=6757445..6758197][gbkey=CDS]	Color2 [DarkGray]	1	4					5	5	5	30	30	30	25.732	0	28.698	264920000	17	23.8729	23.7009	23.6257	26.0029	26.0905	26.512
+	1.1291	-0.932985	lcl|NC_008596.1_prot_YP_890924.1_6502[locus_tag=MSMEG_6716][db_xref=GeneID:4536943][protein=APendonuclease,familyprotein2][protein_id=YP_890924.1][location=6764137..6764958][gbkey=CDS]	lcl|NC_008596.1_prot_YP_890924.1_6502[locus_tag=MSMEG_6716][db_xref=GeneID:4536943][protein=APendonuclease,familyprotein2][protein_id=YP_890924.1][location=6764137..6764958][gbkey=CDS]	Color2 [DarkGray]	1	4					4	4	4	16.5	16.5	16.5	28.762	0	14.122	73257000	9	22.7538	23.369	24.055	24.1839	24.2769	24.5159
+	1.69063	-0.550861	lcl|NC_008596.1_prot_YP_890931.1_6509[locus_tag=MSMEG_6723][db_xref=GeneID:4536067][protein=hypotheticalprotein][protein_id=YP_890931.1][location=complement(6770504..6771022)][gbkey=CDS]	lcl|NC_008596.1_prot_YP_890931.1_6509[locus_tag=MSMEG_6723][db_xref=GeneID:4536067][protein=hypotheticalprotein][protein_id=YP_890931.1][location=complement(6770504..6771022)][gbkey=CDS]	Color2 [DarkGray]	1	4					7	7	7	45.9	45.9	45.9	19.098	0	36.615	468830000	23	25.5374	25.8441	25.8202	26.496	26.1238	26.2345
+	5.96142	1.42757	lcl|NC_008596.1_prot_YP_890932.1_6510[locus_tag=MSMEG_6724][db_xref=GeneID:4534712][protein=cobaltABCtransporter][protein_id=YP_890932.1][location=complement(6771009..6771791)][gbkey=CDS]	lcl|NC_008596.1_prot_YP_890932.1_6510[locus_tag=MSMEG_6724][db_xref=GeneID:4534712][protein=cobaltABCtransporter][protein_id=YP_890932.1][location=complement(6771009..6771791)][gbkey=CDS]	Color2 [DarkGray]	1	4					5	5	5	16.2	16.2	16.2	27.703	0	15.374	643940000	20	27.0631	27.0311	27.0638	25.6704	25.5755	25.6294
+	4.26832	2.39963	lcl|NC_008596.1_prot_YP_890933.1_6511[locus_tag=MSMEG_6725][db_xref=GeneID:4532293][protein=ABCtransporterATP-bindingprotein][protein_id=YP_890933.1][location=complement(6771788..6773263)][gbkey=CDS]	lcl|NC_008596.1_prot_YP_890933.1_6511[locus_tag=MSMEG_6725][db_xref=GeneID:4532293][protein=ABCtransporterATP-bindingprotein][protein_id=YP_890933.1][location=complement(6771788..6773263)][gbkey=CDS]	Color2 [DarkGray]	1	4					21	21	21	68.6	68.6	68.6	51.916	0	199.62	1665900000	64	28.6241	28.5991	28.7065	26.1457	26.0877	26.4974
+	2.05688	-0.773687	lcl|NC_008596.1_prot_YP_890937.1_6515[locus_tag=MSMEG_6730][db_xref=GeneID:4533825][protein=oxidoreductaseYdbC][protein_id=YP_890937.1][location=6776043..6776948][gbkey=CDS]	lcl|NC_008596.1_prot_YP_890937.1_6515[locus_tag=MSMEG_6730][db_xref=GeneID:4533825][protein=oxidoreductaseYdbC][protein_id=YP_890937.1][location=6776043..6776948][gbkey=CDS]	Color2 [DarkGray]	1	4					17	17	17	66.8	66.8	66.8	32.612	0	106.37	2651500000	86	28.2263	28.0839	27.9368	29.1317	28.7432	28.6932
+	2.24299	-1.0878	lcl|NC_008596.1_prot_YP_890939.1_6517[locus_tag=MSMEG_6731][db_xref=GeneID:4535106][protein=transcriptionalregulatoryprotein][protein_id=YP_890939.1][location=6777839..6778417][gbkey=CDS]	lcl|NC_008596.1_prot_YP_890939.1_6517[locus_tag=MSMEG_6731][db_xref=GeneID:4535106][protein=transcriptionalregulatoryprotein][protein_id=YP_890939.1][location=6777839..6778417][gbkey=CDS]	Color2 [DarkGray]	1	4					5	5	5	27.1	27.1	27.1	20.98	0	32.184	651340000	23	26.103	25.5541	25.4731	26.7312	26.8664	26.796
+	1.71311	-0.475114	lcl|NC_008596.1_prot_YP_890941.1_6519[locus_tag=MSMEG_6733][db_xref=GeneID:4531353][protein=carbon-nitrogenhydrolase][protein_id=YP_890941.1][location=complement(6779127..6779912)][gbkey=CDS]	lcl|NC_008596.1_prot_YP_890941.1_6519[locus_tag=MSMEG_6733][db_xref=GeneID:4531353][protein=carbon-nitrogenhydrolase][protein_id=YP_890941.1][location=complement(6779127..6779912)][gbkey=CDS]	Color2 [DarkGray]	1	4					7	7	7	41.8	41.8	41.8	27.813	0	57.619	1445100000	36	27.4377	27.5478	27.2744	28.0639	27.8942	27.7272
+	1.25309	0.756673	lcl|NC_008596.1_prot_YP_890951.1_6529[locus_tag=MSMEG_6743][db_xref=GeneID:4534837][protein=lactoylglutathionelyase][protein_id=YP_890951.1][location=6788941..6789396][gbkey=CDS]	lcl|NC_008596.1_prot_YP_890951.1_6529[locus_tag=MSMEG_6743][db_xref=GeneID:4534837][protein=lactoylglutathionelyase][protein_id=YP_890951.1][location=6788941..6789396][gbkey=CDS]	Color2 [DarkGray]	1	4					4	4	4	59.6	59.6	59.6	15.871	0	106.58	2581300000	39	28.8339	28.4255	29.1138	27.7818	27.8898	28.4316
+	3.85764	-1.17389	lcl|NC_008596.1_prot_YP_890954.1_6532[locus_tag=MSMEG_6746][db_xref=GeneID:4531297][protein=oxidoreductase,aldo/ketoreductase][protein_id=YP_890954.1][location=complement(6791052..6792122)][gbkey=CDS]	lcl|NC_008596.1_prot_YP_890954.1_6532[locus_tag=MSMEG_6746][db_xref=GeneID:4531297][protein=oxidoreductase,aldo/ketoreductase][protein_id=YP_890954.1][location=complement(6791052..6792122)][gbkey=CDS]	Color2 [DarkGray]	1	4					24	24	24	89.9	89.9	89.9	39.498	0	323.31	30142000000	340	31.3503	31.3468	31.2554	32.6398	32.4455	32.389
+	2.02585	1.42393	lcl|NC_008596.1_prot_YP_890956.1_6534[locus_tag=MSMEG_6748][db_xref=GeneID:4531042][protein=ABCtransporterATPase][protein_id=YP_890956.1][location=complement(6793199..6794875)][gbkey=CDS]	lcl|NC_008596.1_prot_YP_890956.1_6534[locus_tag=MSMEG_6748][db_xref=GeneID:4531042][protein=ABCtransporterATPase][protein_id=YP_890956.1][location=complement(6793199..6794875)][gbkey=CDS]	Color2 [DarkGray]	1	4					5	5	5	17	17	17	60.229	0	20.253	470350000	8	26.0202	25.2691	25.6696	24.6528	23.9797	24.0547
+	3.03694	-0.906123	lcl|NC_008596.1_prot_YP_890957.1_6535[locus_tag=MSMEG_6749][db_xref=GeneID:4531137][protein=hypotheticalprotein][protein_id=YP_890957.1][location=complement(6794909..6795121)][gbkey=CDS]	lcl|NC_008596.1_prot_YP_890957.1_6535[locus_tag=MSMEG_6749][db_xref=GeneID:4531137][protein=hypotheticalprotein][protein_id=YP_890957.1][location=complement(6794909..6795121)][gbkey=CDS]	Color2 [DarkGray]	1	4					3	3	3	50	50	50	8.2455	0	19.518	389240000	18	25.1273	25.0363	25.2186	25.891	26.1956	26.014
+	3.89456	1.56137	lcl|NC_008596.1_prot_YP_890958.1_6536[locus_tag=MSMEG_6750][db_xref=GeneID:4536435][protein=hypotheticalprotein][protein_id=YP_890958.1][location=complement(6795153..6795962)][gbkey=CDS]	lcl|NC_008596.1_prot_YP_890958.1_6536[locus_tag=MSMEG_6750][db_xref=GeneID:4536435][protein=hypotheticalprotein][protein_id=YP_890958.1][location=complement(6795153..6795962)][gbkey=CDS]	Color2 [DarkGray]	1	4					10	10	10	50.9	50.9	50.9	28.298	0	72.222	1323200000	36	28.1184	28.1115	28.154	26.3586	26.7061	26.6352
+	5.01971	5.69732	lcl|NC_008596.1_prot_YP_890960.1_6538[locus_tag=MSMEG_6752][db_xref=GeneID:4534860][protein=endoglucanaseA][protein_id=YP_890960.1][location=complement(6796297..6797238)][gbkey=CDS]	lcl|NC_008596.1_prot_YP_890960.1_6538[locus_tag=MSMEG_6752][db_xref=GeneID:4534860][protein=endoglucanaseA][protein_id=YP_890960.1][location=complement(6796297..6797238)][gbkey=CDS]	Color2 [DarkGray]	1	4					8	8	8	41.9	41.9	41.9	32.566	0	104.14	1515500000	44	28.511	28.8289	28.8999	22.99	23.3581	22.7999
+	3.2147	0.548007	lcl|NC_008596.1_prot_YP_890962.1_6540[locus_tag=MSMEG_6754][db_xref=GeneID:4536412][protein=(R)-hydratase][protein_id=YP_890962.1][location=6798433..6799461][gbkey=CDS]	lcl|NC_008596.1_prot_YP_890962.1_6540[locus_tag=MSMEG_6754][db_xref=GeneID:4536412][protein=(R)-hydratase][protein_id=YP_890962.1][location=6798433..6799461][gbkey=CDS]	Color2 [DarkGray]	1	4					14	14	14	58.8	58.8	58.8	36.926	0	98.268	6427400000	89	29.9629	30.1382	30.1041	29.535	29.4886	29.5377
+	1.94437	-0.670148	lcl|NC_008596.1_prot_YP_890964.1_6542[gene=glpK][locus_tag=MSMEG_6756][db_xref=GeneID:4532031][protein=glycerolkinase][protein_id=YP_890964.1][location=complement(6800466..6801983)][gbkey=CDS]	lcl|NC_008596.1_prot_YP_890964.1_6542[gene=glpK][locus_tag=MSMEG_6756][db_xref=GeneID:4532031][protein=glycerolkinase][protein_id=YP_890964.1][location=complement(6800466..6801983)][gbkey=CDS]	Color2 [DarkGray]	1	4					16	16	16	43	43	43	55.652	0	230.36	3818600000	97	28.7899	28.716	28.5876	29.6271	29.3258	29.1511
+	4.24629	3.55057	lcl|NC_008596.1_prot_YP_890965.1_6543[locus_tag=MSMEG_6757][db_xref=GeneID:4533827][protein=glyceroloperonregulatoryprotein][protein_id=YP_890965.1][location=complement(6801980..6802741)][gbkey=CDS]	lcl|NC_008596.1_prot_YP_890965.1_6543[locus_tag=MSMEG_6757][db_xref=GeneID:4533827][protein=glyceroloperonregulatoryprotein][protein_id=YP_890965.1][location=complement(6801980..6802741)][gbkey=CDS]	Color2 [DarkGray]	1	4					12	12	12	61.3	61.3	61.3	26.775	0	115.02	1435900000	49	28.5044	28.5923	28.577	24.9356	25.377	24.7094
+	5.16766	3.0628	lcl|NC_008596.1_prot_YP_890967.1_6545[gene=glpK][locus_tag=MSMEG_6759][db_xref=GeneID:4535575][protein=glycerolkinase][protein_id=YP_890967.1][location=6803763..6805280][gbkey=CDS]	lcl|NC_008596.1_prot_YP_890967.1_6545[gene=glpK][locus_tag=MSMEG_6759][db_xref=GeneID:4535575][protein=glycerolkinase][protein_id=YP_890967.1][location=6803763..6805280][gbkey=CDS]	Color2 [DarkGray]	1	4					37	37	30	92.7	92.7	83.2	55.098	0	323.31	587900000000	2378	37.1669	37.1912	37.0279	33.931	34.2263	34.0402
+	4.72444	3.43517	lcl|NC_008596.1_prot_YP_890968.1_6546[locus_tag=MSMEG_6761][db_xref=GeneID:4533585][protein=glycerol-3-phosphatedehydrogenase][protein_id=YP_890968.1][location=6805277..6806983][gbkey=CDS]	lcl|NC_008596.1_prot_YP_890968.1_6546[locus_tag=MSMEG_6761][db_xref=GeneID:4533585][protein=glycerol-3-phosphatedehydrogenase][protein_id=YP_890968.1][location=6805277..6806983][gbkey=CDS]	Color2 [DarkGray]	1	4					33	33	33	78.2	78.2	78.2	60.885	0	323.31	120640000000	784	34.8984	34.9079	34.9518	31.2106	31.6996	31.5424
+	5.46776	-3.60242	lcl|NC_008596.1_prot_YP_890969.1_6547[locus_tag=MSMEG_6760][db_xref=GeneID:4532637][protein=hypotheticalprotein][protein_id=YP_890969.1][location=complement(6806973..6807458)][gbkey=CDS]	lcl|NC_008596.1_prot_YP_890969.1_6547[locus_tag=MSMEG_6760][db_xref=GeneID:4532637][protein=hypotheticalprotein][protein_id=YP_890969.1][location=complement(6806973..6807458)][gbkey=CDS]	Color2 [DarkGray]	1	4					3	3	3	26.1	26.1	26.1	17.624	0	7.1728	355720000	4	22.7463	22.8192	22.6267	26.4623	26.3549	26.1823
+	1.98314	2.68336	lcl|NC_008596.1_prot_YP_890975.1_6553[locus_tag=MSMEG_6767][db_xref=GeneID:4533945][protein=mycocerosicacidsynthase][protein_id=YP_890975.1][location=complement(6811016..6816496)][gbkey=CDS]	lcl|NC_008596.1_prot_YP_890975.1_6553[locus_tag=MSMEG_6767][db_xref=GeneID:4533945][protein=mycocerosicacidsynthase][protein_id=YP_890975.1][location=complement(6811016..6816496)][gbkey=CDS]	Color2 [DarkGray]	1	4					6	6	6	4.9	4.9	4.9	195.94	0	7.9847	615340000	9	25.8272	25.4325	25.2081	23.9034	22.4588	22.0556
+	3.57266	-3.24846	lcl|NC_008596.1_prot_YP_890986.1_6564[locus_tag=MSMEG_6778][db_xref=GeneID:4532744][protein=hypotheticalprotein][protein_id=YP_890986.1][location=complement(6827190..6827630)][gbkey=CDS]	lcl|NC_008596.1_prot_YP_890986.1_6564[locus_tag=MSMEG_6778][db_xref=GeneID:4532744][protein=hypotheticalprotein][protein_id=YP_890986.1][location=complement(6827190..6827630)][gbkey=CDS]	Color2 [DarkGray]	1	4					3	3	3	48.6	48.6	48.6	15.231	0	19.26	336140000	9	23.063	23.608	22.849	26.5353	26.5962	26.134
+	4.19323	-3.76808	lcl|NC_008596.1_prot_YP_890988.1_6566[locus_tag=MSMEG_6780][db_xref=GeneID:4533014][protein=phenazinebiosynthesisproteinPhzF][protein_id=YP_890988.1][location=6828361..6829233][gbkey=CDS]	lcl|NC_008596.1_prot_YP_890988.1_6566[locus_tag=MSMEG_6780][db_xref=GeneID:4533014][protein=phenazinebiosynthesisproteinPhzF][protein_id=YP_890988.1][location=6828361..6829233][gbkey=CDS]	Color2 [DarkGray]	1	4					6	6	6	29.7	29.7	29.7	31.291	0	35.303	581410000	21	23.1469	23.7065	23.3356	27.3294	26.8838	27.2801
+	4.73426	2.8785	lcl|NC_008596.1_prot_YP_890991.1_6569[locus_tag=MSMEG_6783][db_xref=GeneID:4534925][protein=integralmembraneprotein][protein_id=YP_890991.1][location=complement(6831167..6832159)][gbkey=CDS]	lcl|NC_008596.1_prot_YP_890991.1_6569[locus_tag=MSMEG_6783][db_xref=GeneID:4534925][protein=integralmembraneprotein][protein_id=YP_890991.1][location=complement(6831167..6832159)][gbkey=CDS]	Color2 [DarkGray]	1	4					16	16	16	68.5	68.5	68.5	35.55	0	147.41	4529500000	93	30.1086	30.2195	30.0951	27.063	27.4588	27.2659
+	3.70087	2.12678	lcl|NC_008596.1_prot_YP_890992.1_6570[locus_tag=MSMEG_6784][db_xref=GeneID:4534533][protein=beta-lactamase][protein_id=YP_890992.1][location=complement(6832219..6833286)][gbkey=CDS]	lcl|NC_008596.1_prot_YP_890992.1_6570[locus_tag=MSMEG_6784][db_xref=GeneID:4534533][protein=beta-lactamase][protein_id=YP_890992.1][location=complement(6832219..6833286)][gbkey=CDS]	Color2 [DarkGray]	1	4					6	6	6	28.5	28.5	28.5	36.971	0	16.346	232080000	5	25.8247	25.9543	25.9593	23.6205	24.0997	23.6378
+	2.81167	-2.08968	lcl|NC_008596.1_prot_YP_890994.1_6572[gene=tpiA][locus_tag=MSMEG_6785][db_xref=GeneID:4533146][protein=triosephosphateisomerase][protein_id=YP_890994.1][location=complement(6833969..6834760)][gbkey=CDS]	lcl|NC_008596.1_prot_YP_890994.1_6572[gene=tpiA][locus_tag=MSMEG_6785][db_xref=GeneID:4533146][protein=triosephosphateisomerase][protein_id=YP_890994.1][location=complement(6833969..6834760)][gbkey=CDS]	Color2 [DarkGray]	1	4					5	5	5	31.2	31.2	31.2	28.295	0	42.621	215530000	12	23.4836	24.1229	23.7177	26.1439	25.4824	25.9668
+	2.78614	-1.58553	lcl|NC_008596.1_prot_YP_890995.1_6573[locus_tag=MSMEG_6787][db_xref=GeneID:4531552][protein=ribose5-phosphateisomerase][protein_id=YP_890995.1][location=complement(6834753..6835211)][gbkey=CDS]	lcl|NC_008596.1_prot_YP_890995.1_6573[locus_tag=MSMEG_6787][db_xref=GeneID:4531552][protein=ribose5-phosphateisomerase][protein_id=YP_890995.1][location=complement(6834753..6835211)][gbkey=CDS]	Color2 [DarkGray]	1	4					6	6	5	60.5	60.5	55.3	15.849	0	54.179	3042200000	59	27.6216	27.5625	27.7801	28.9939	29.0922	29.6347
+	3.53571	-1.817	lcl|NC_008596.1_prot_YP_890996.1_6574[locus_tag=MSMEG_6788][db_xref=GeneID:4535852][protein=dihydroxyacetonekinase][protein_id=YP_890996.1][location=complement(6835256..6836971)][gbkey=CDS]	lcl|NC_008596.1_prot_YP_890996.1_6574[locus_tag=MSMEG_6788][db_xref=GeneID:4535852][protein=dihydroxyacetonekinase][protein_id=YP_890996.1][location=complement(6835256..6836971)][gbkey=CDS]	Color2 [DarkGray]	1	4					12	12	12	33.1	33.1	33.1	59.357	0	154.31	2021800000	60	26.8459	27.0138	26.9406	29.0387	28.5714	28.6412
+	1.673	-1.24869	lcl|NC_008596.1_prot_YP_890997.1_6575[locus_tag=MSMEG_6789][db_xref=GeneID:4537722][protein=GntRfamilytranscriptionalregulator][protein_id=YP_890997.1][location=complement(6837064..6837840)][gbkey=CDS]	lcl|NC_008596.1_prot_YP_890997.1_6575[locus_tag=MSMEG_6789][db_xref=GeneID:4537722][protein=GntRfamilytranscriptionalregulator][protein_id=YP_890997.1][location=complement(6837064..6837840)][gbkey=CDS]	Color2 [DarkGray]	1	4					3	3	3	12.8	12.8	12.8	28.902	0.0061022	2.5058	22482000	4	22.5966	22.4215	21.5595	23.5637	23.542	23.2181
+	2.47313	0.384361	lcl|NC_008596.1_prot_YP_890999.1_6577[locus_tag=MSMEG_6791][db_xref=GeneID:4533563][protein=3-hydroxybutyryl-CoAdehydrogenase][protein_id=YP_890999.1][location=6838975..6839937][gbkey=CDS]	lcl|NC_008596.1_prot_YP_890999.1_6577[locus_tag=MSMEG_6791][db_xref=GeneID:4533563][protein=3-hydroxybutyryl-CoAdehydrogenase][protein_id=YP_890999.1][location=6838975..6839937][gbkey=CDS]	Color2 [DarkGray]	1	4					10	10	10	34.1	34.1	34.1	34.352	0	39.11	855680000	34	27.0488	27.2178	27.0361	26.679	26.729	26.7418
+	1.56264	-1.6152	lcl|NC_008596.1_prot_YP_891008.1_6586[locus_tag=MSMEG_6801][db_xref=GeneID:4532278][protein=kinase,pfkBfamilyprotein][protein_id=YP_891008.1][location=complement(6848197..6849126)][gbkey=CDS]	lcl|NC_008596.1_prot_YP_891008.1_6586[locus_tag=MSMEG_6801][db_xref=GeneID:4532278][protein=kinase,pfkBfamilyprotein][protein_id=YP_891008.1][location=complement(6848197..6849126)][gbkey=CDS]	Color2 [DarkGray]	1	4					5	5	5	29.1	29.1	29.1	31.705	0	19.556	184810000	10	24.3603	23.0108	24.352	25.692	25.2065	25.6703
+	2.62163	-0.708551	lcl|NC_008596.1_prot_YP_891009.1_6587[locus_tag=MSMEG_6802][db_xref=GeneID:4535415][protein=ABCtransporterATP-bindingprotein][protein_id=YP_891009.1][location=complement(6849104..6849895)][gbkey=CDS]	lcl|NC_008596.1_prot_YP_891009.1_6587[locus_tag=MSMEG_6802][db_xref=GeneID:4535415][protein=ABCtransporterATP-bindingprotein][protein_id=YP_891009.1][location=complement(6849104..6849895)][gbkey=CDS]	Color2 [DarkGray]	1	4					8	8	8	46	46	46	27.972	0	73.152	987480000	32	26.7975	26.7661	26.5658	27.4999	27.2708	27.4843
+	1.92586	-0.641651	lcl|NC_008596.1_prot_YP_891010.1_6588[locus_tag=MSMEG_6803][db_xref=GeneID:4531191][protein=ribosetransporterpermeaseRbsC][protein_id=YP_891010.1][location=complement(6849892..6850911)][gbkey=CDS]	lcl|NC_008596.1_prot_YP_891010.1_6588[locus_tag=MSMEG_6803][db_xref=GeneID:4531191][protein=ribosetransporterpermeaseRbsC][protein_id=YP_891010.1][location=complement(6849892..6850911)][gbkey=CDS]	Color2 [DarkGray]	1	4					4	4	4	17.1	17.1	17.1	34.725	0	30.954	279170000	31	24.8402	24.9646	24.92	25.7343	25.271	25.6445
+	2.83183	-0.879608	lcl|NC_008596.1_prot_YP_891011.1_6589[locus_tag=MSMEG_6804][db_xref=GeneID:4537577][protein=sugarABCtransportersubstrate-bindingprotein][protein_id=YP_891011.1][location=complement(6850913..6851911)][gbkey=CDS]	lcl|NC_008596.1_prot_YP_891011.1_6589[locus_tag=MSMEG_6804][db_xref=GeneID:4537577][protein=sugarABCtransportersubstrate-bindingprotein][protein_id=YP_891011.1][location=complement(6850913..6851911)][gbkey=CDS]	Color2 [DarkGray]	1	4					14	14	14	81.9	81.9	81.9	34.033	0	288.71	10733000000	165	29.9672	30.1625	29.917	31.0186	30.733	30.934
+	2.01056	-0.575492	lcl|NC_008596.1_prot_YP_891013.1_6591[gene=uvrA][locus_tag=MSMEG_6806][db_xref=GeneID:4531381][protein=excinucleaseABCsubunitA][protein_id=YP_891013.1][location=complement(6853636..6856158)][gbkey=CDS]	lcl|NC_008596.1_prot_YP_891013.1_6591[gene=uvrA][locus_tag=MSMEG_6806][db_xref=GeneID:4531381][protein=excinucleaseABCsubunitA][protein_id=YP_891013.1][location=complement(6853636..6856158)][gbkey=CDS]	Color2 [DarkGray]	1	4					13	13	13	21.1	21.1	21.1	89.907	0	62.486	746850000	28	26.4909	26.4929	26.1405	27.0188	26.877	26.9549
+	3.59713	1.70736	lcl|NC_008596.1_prot_YP_891026.1_6604[locus_tag=MSMEG_6822][db_xref=GeneID:4533381][protein=beta-lactamase][protein_id=YP_891026.1][location=6872926..6873837][gbkey=CDS]	lcl|NC_008596.1_prot_YP_891026.1_6604[locus_tag=MSMEG_6822][db_xref=GeneID:4533381][protein=beta-lactamase][protein_id=YP_891026.1][location=6872926..6873837][gbkey=CDS]	Color2 [DarkGray]	1	4					12	12	12	51.2	51.2	51.2	31.775	0	142.92	2449500000	74	28.9965	29.1472	29.0505	27.621	27.2178	27.2332
+	1.82233	0.9802	lcl|NC_008596.1_prot_YP_891046.1_6624[locus_tag=MSMEG_6842][db_xref=GeneID:4534720][protein=2,2-dialkylglycinedecarboxylase][protein_id=YP_891046.1][location=6891408..6892730][gbkey=CDS]	lcl|NC_008596.1_prot_YP_891046.1_6624[locus_tag=MSMEG_6842][db_xref=GeneID:4534720][protein=2,2-dialkylglycinedecarboxylase][protein_id=YP_891046.1][location=6891408..6892730][gbkey=CDS]	Color2 [DarkGray]	1	4					10	10	10	32.3	32.3	32.3	47.612	0	36.016	328200000	18	25.987	25.7865	26.0847	24.5355	25.2717	25.1104
+	3.50988	-1.16414	lcl|NC_008596.1_prot_YP_891066.1_6644[locus_tag=MSMEG_6862][db_xref=GeneID:4531361][protein=transcriptionalregulator][protein_id=YP_891066.1][location=6910524..6911108][gbkey=CDS]	lcl|NC_008596.1_prot_YP_891066.1_6644[locus_tag=MSMEG_6862][db_xref=GeneID:4531361][protein=transcriptionalregulator][protein_id=YP_891066.1][location=6910524..6911108][gbkey=CDS]	Color2 [DarkGray]	1	4					7	7	7	44.8	44.8	44.8	21.716	0	29.028	435870000	25	25.1044	25.1104	25.4019	26.3967	26.3353	26.377
+	2.27429	-0.762749	lcl|NC_008596.1_prot_YP_891067.1_6645[locus_tag=MSMEG_6863][db_xref=GeneID:4532753][protein=aldolase][protein_id=YP_891067.1][location=6911105..6911872][gbkey=CDS]	lcl|NC_008596.1_prot_YP_891067.1_6645[locus_tag=MSMEG_6863][db_xref=GeneID:4532753][protein=aldolase][protein_id=YP_891067.1][location=6911105..6911872][gbkey=CDS]	Color2 [DarkGray]	1	4					7	7	7	41.6	41.6	41.6	28.208	0	49.166	529710000	35	25.659	25.8997	25.933	26.7854	26.5845	26.4101
+	1.89516	1.0099	lcl|NC_008596.1_prot_YP_891074.1_6652[locus_tag=MSMEG_6871][db_xref=GeneID:4531831][protein=isomerase][protein_id=YP_891074.1][location=6919644..6920771][gbkey=CDS]	lcl|NC_008596.1_prot_YP_891074.1_6652[locus_tag=MSMEG_6871][db_xref=GeneID:4531831][protein=isomerase][protein_id=YP_891074.1][location=6919644..6920771][gbkey=CDS]	Color2 [DarkGray]	1	4					3	3	3	11.2	11.2	11.2	40.265	0	6.2566	71404000	2	24.462	24.4534	24.2075	23.6611	23.4975	22.9346
+	3.71327	2.25148	lcl|NC_008596.1_prot_YP_891076.1_6654[locus_tag=MSMEG_6874][db_xref=GeneID:4536843][protein=aldehydedehydrogenase][protein_id=YP_891076.1][location=complement(6922554..6924056)][gbkey=CDS]	lcl|NC_008596.1_prot_YP_891076.1_6654[locus_tag=MSMEG_6874][db_xref=GeneID:4536843][protein=aldehydedehydrogenase][protein_id=YP_891076.1][location=complement(6922554..6924056)][gbkey=CDS]	Color2 [DarkGray]	1	4					8	8	8	24	24	24	53.552	0	36.46	282370000	16	26.0449	26.0768	26.3215	24.0484	23.6016	24.0387
+	2.42177	0.302704	lcl|NC_008596.1_prot_YP_891077.1_6655[locus_tag=MSMEG_6875][db_xref=GeneID:4537440][protein=endoribonucleaseL-PSPfamilyprotein][protein_id=YP_891077.1][location=complement(6924099..6925229)][gbkey=CDS]	lcl|NC_008596.1_prot_YP_891077.1_6655[locus_tag=MSMEG_6875][db_xref=GeneID:4537440][protein=endoribonucleaseL-PSPfamilyprotein][protein_id=YP_891077.1][location=complement(6924099..6925229)][gbkey=CDS]	Color2 [DarkGray]	1	4					8	8	8	26.6	26.6	26.6	39.968	0	52.631	1151900000	44	27.4559	27.4349	27.5119	27.1236	27.1172	27.2539
+	4.33693	2.76513	lcl|NC_008596.1_prot_YP_891082.1_6660[locus_tag=MSMEG_6880][db_xref=GeneID:4532721][protein=hydrophobicaminoacidABCtransporter][protein_id=YP_891082.1][location=complement(6928729..6930018)][gbkey=CDS]	lcl|NC_008596.1_prot_YP_891082.1_6660[locus_tag=MSMEG_6880][db_xref=GeneID:4532721][protein=hydrophobicaminoacidABCtransporter][protein_id=YP_891082.1][location=complement(6928729..6930018)][gbkey=CDS]	Color2 [DarkGray]	1	4					6	6	6	33.3	33.3	33.3	44.987	0	63.744	378080000	16	26.7036	26.8167	26.8497	24.1007	24.2192	23.7547
+	2.62471	-1.14946	lcl|NC_008596.1_prot_YP_891087.1_6665[locus_tag=MSMEG_6886][db_xref=GeneID:4536152][protein=transcriptionalregulator][protein_id=YP_891087.1][location=complement(6933892..6934254)][gbkey=CDS]	lcl|NC_008596.1_prot_YP_891087.1_6665[locus_tag=MSMEG_6886][db_xref=GeneID:4536152][protein=transcriptionalregulator][protein_id=YP_891087.1][location=complement(6933892..6934254)][gbkey=CDS]	Color2 [DarkGray]	1	4					6	6	6	67.5	67.5	67.5	13.23	0	23.66	412870000	17	25.0347	24.8848	25.0938	26.0102	25.9864	26.4651
+	3.01646	3.81725	lcl|NC_008596.1_prot_YP_891092.1_6670[locus_tag=MSMEG_6892][db_xref=GeneID:4532570][protein=replicativeDNAhelicase][protein_id=YP_891092.1][location=complement(6937984..6941058)][gbkey=CDS]	lcl|NC_008596.1_prot_YP_891092.1_6670[locus_tag=MSMEG_6892][db_xref=GeneID:4532570][protein=replicativeDNAhelicase][protein_id=YP_891092.1][location=complement(6937984..6941058)][gbkey=CDS]	Color2 [DarkGray]	1	4					12	12	12	17.6	17.6	17.6	112.29	0	69.291	690910000	29	27.5119	27.5661	27.7379	24.2349	22.9209	24.2084
+	2.33728	0.74946	lcl|NC_008596.1_prot_YP_891094.1_6672[gene=rplI][locus_tag=MSMEG_6894][db_xref=GeneID:4533037][protein=50SribosomalproteinL9][protein_id=YP_891094.1][location=complement(6941588..6942043)][gbkey=CDS]	lcl|NC_008596.1_prot_YP_891094.1_6672[gene=rplI][locus_tag=MSMEG_6894][db_xref=GeneID:4533037][protein=50SribosomalproteinL9][protein_id=YP_891094.1][location=complement(6941588..6942043)][gbkey=CDS]	Color2 [DarkGray]	1	4					10	10	10	72.2	72.2	72.2	15.923	0	199.34	36573000000	282	32.506	32.5672	32.5775	32.0447	31.7513	31.6063
+	2.27419	0.679777	lcl|NC_008596.1_prot_YP_891097.1_6675[gene=rpsF][locus_tag=MSMEG_6897][db_xref=GeneID:4534340][protein=30SribosomalproteinS6][protein_id=YP_891097.1][location=complement(6942924..6943196)][gbkey=CDS]	lcl|NC_008596.1_prot_YP_891097.1_6675[gene=rpsF][locus_tag=MSMEG_6897][db_xref=GeneID:4534340][protein=30SribosomalproteinS6][protein_id=YP_891097.1][location=complement(6942924..6943196)][gbkey=CDS]	Color2 [DarkGray]	1	4					9	9	9	87.8	87.8	87.8	10.185	0	162.94	45521000000	142	32.8827	32.9125	32.9627	32.2635	32.0184	32.4366
+	1.11573	-0.936874	lcl|NC_008596.1_prot_YP_891099.1_6677[locus_tag=MSMEG_6899][db_xref=GeneID:4533428][protein=hypotheticalprotein][protein_id=YP_891099.1][location=complement(6943954..6945618)][gbkey=CDS]	lcl|NC_008596.1_prot_YP_891099.1_6677[locus_tag=MSMEG_6899][db_xref=GeneID:4533428][protein=hypotheticalprotein][protein_id=YP_891099.1][location=complement(6943954..6945618)][gbkey=CDS]	Color2 [DarkGray]	1	4					6	6	6	11.7	11.7	11.7	60.898	0	11.898	135250000	11	23.2619	23.3163	24.4555	24.4957	24.7282	24.6204
+	3.15839	0.77875	lcl|NC_008596.1_prot_YP_891100.1_6678[locus_tag=MSMEG_6900][db_xref=GeneID:4536904][protein=penicillin-bindingprotein1][protein_id=YP_891100.1][location=complement(6945615..6947972)][gbkey=CDS]	lcl|NC_008596.1_prot_YP_891100.1_6678[locus_tag=MSMEG_6900][db_xref=GeneID:4536904][protein=penicillin-bindingprotein1][protein_id=YP_891100.1][location=complement(6945615..6947972)][gbkey=CDS]	Color2 [DarkGray]	1	4					24	24	24	44.1	44.1	44.1	81.566	0	223.47	2836300000	118	29.0311	29.0547	28.8887	28.108	28.3284	28.2017
+	6.00299	2.25429	lcl|NC_008596.1_prot_YP_891103.1_6681[locus_tag=MSMEG_6903][db_xref=GeneID:4534840][protein=PadRfamilytranscriptionalregulator][protein_id=YP_891103.1][location=6949596..6950150][gbkey=CDS]	lcl|NC_008596.1_prot_YP_891103.1_6681[locus_tag=MSMEG_6903][db_xref=GeneID:4534840][protein=PadRfamilytranscriptionalregulator][protein_id=YP_891103.1][location=6949596..6950150][gbkey=CDS]	Color2 [DarkGray]	1	4					8	8	8	53.3	53.3	53.3	20.888	0	41.671	1353800000	27	28.3223	28.307	28.3173	26.1513	26.0242	26.0082
+	6.57064	4.10611	lcl|NC_008596.1_prot_YP_891104.1_6682[locus_tag=MSMEG_6904][db_xref=GeneID:4532403][protein=myo-inositol-1-phosphatesynthase][protein_id=YP_891104.1][location=6950228..6951319][gbkey=CDS]	lcl|NC_008596.1_prot_YP_891104.1_6682[locus_tag=MSMEG_6904][db_xref=GeneID:4532403][protein=myo-inositol-1-phosphatesynthase][protein_id=YP_891104.1][location=6950228..6951319][gbkey=CDS]	Color2 [DarkGray]	1	4					23	23	23	76	76	76	39.299	0	323.31	76986000000	547	34.2808	34.3166	34.3578	30.1284	30.3171	30.1913
+	5.12899	-1.77837	lcl|NC_008596.1_prot_YP_891106.1_6684[locus_tag=MSMEG_6907][db_xref=GeneID:4535317][protein=MmcIprotein][protein_id=YP_891106.1][location=6952349..6953122][gbkey=CDS]	lcl|NC_008596.1_prot_YP_891106.1_6684[locus_tag=MSMEG_6907][db_xref=GeneID:4535317][protein=MmcIprotein][protein_id=YP_891106.1][location=6952349..6953122][gbkey=CDS]	Color2 [DarkGray]	1	4					12	12	12	47.5	47.5	47.5	28.375	0	118.86	7654700000	100	28.8807	29.0093	28.8711	30.6887	30.7713	30.6362
+	2.28904	-1.21053	lcl|NC_008596.1_prot_YP_891108.1_6686[locus_tag=MSMEG_6909][db_xref=GeneID:4537203][protein=aminoacidABCtransporterpermease][protein_id=YP_891108.1][location=6953922..6955694][gbkey=CDS]	lcl|NC_008596.1_prot_YP_891108.1_6686[locus_tag=MSMEG_6909][db_xref=GeneID:4537203][protein=aminoacidABCtransporterpermease][protein_id=YP_891108.1][location=6953922..6955694][gbkey=CDS]	Color2 [DarkGray]	1	4					18	18	18	43.2	43.2	43.2	62.826	0	72.804	1505300000	60	27.2173	26.6063	27.0977	28.322	28.2683	27.9626
+	2.6041	-1.13594	lcl|NC_008596.1_prot_YP_891109.1_6687[locus_tag=MSMEG_6911][db_xref=GeneID:4536496][protein=ABCtransporterATP-bindingprotein][protein_id=YP_891109.1][location=6955694..6956431][gbkey=CDS]	lcl|NC_008596.1_prot_YP_891109.1_6687[locus_tag=MSMEG_6911][db_xref=GeneID:4536496][protein=ABCtransporterATP-bindingprotein][protein_id=YP_891109.1][location=6955694..6956431][gbkey=CDS]	Color2 [DarkGray]	1	4					10	10	10	56.3	56.3	56.3	26.438	0	76.382	843300000	32	26.3065	26.2377	26.1524	27.6693	27.3203	27.1149
+	3.3029	-0.593135	lcl|NC_008596.1_prot_YP_891110.1_6688[locus_tag=MSMEG_6913][db_xref=GeneID:4532052][protein=transcriptionalregulatoryprotein][protein_id=YP_891110.1][location=6956496..6956996][gbkey=CDS]	lcl|NC_008596.1_prot_YP_891110.1_6688[locus_tag=MSMEG_6913][db_xref=GeneID:4532052][protein=transcriptionalregulatoryprotein][protein_id=YP_891110.1][location=6956496..6956996][gbkey=CDS]	Color2 [DarkGray]	1	4					7	7	7	44	44	44	18.292	0	49.132	1933300000	51	27.6469	27.822	27.7657	28.3885	28.3088	28.3166
+	2.23703	-0.775855	lcl|NC_008596.1_prot_YP_891112.1_6690[locus_tag=MSMEG_6916][db_xref=GeneID:4537281][protein=shortchaindehydrogenase][protein_id=YP_891112.1][location=6958400..6959065][gbkey=CDS]	lcl|NC_008596.1_prot_YP_891112.1_6690[locus_tag=MSMEG_6916][db_xref=GeneID:4537281][protein=shortchaindehydrogenase][protein_id=YP_891112.1][location=6958400..6959065][gbkey=CDS]	Color2 [DarkGray]	1	4					10	10	10	45.7	45.7	45.7	23.069	0	78.498	1078600000	32	26.7763	26.7591	26.7351	27.5818	27.7537	27.2626
+	3.91511	-0.659637	lcl|NC_008596.1_prot_YP_891113.1_6691[gene=leuS][locus_tag=MSMEG_6917][db_xref=GeneID:4535790][protein=leucyl-tRNAsynthetase][protein_id=YP_891113.1][location=complement(6959072..6961933)][gbkey=CDS]	lcl|NC_008596.1_prot_YP_891113.1_6691[gene=leuS][locus_tag=MSMEG_6917][db_xref=GeneID:4535790][protein=leucyl-tRNAsynthetase][protein_id=YP_891113.1][location=complement(6959072..6961933)][gbkey=CDS]	Color2 [DarkGray]	1	4					42	42	42	56.7	56.7	56.7	106.56	0	323.31	26173000000	363	31.4648	31.5153	31.4039	32.177	32.1153	32.0706
+	1.11656	1.04528	lcl|NC_008596.1_prot_YP_891115.1_6693[locus_tag=MSMEG_6920][db_xref=GeneID:4535172][protein=hypotheticalprotein][protein_id=YP_891115.1][location=6963161..6963529][gbkey=CDS]	lcl|NC_008596.1_prot_YP_891115.1_6693[locus_tag=MSMEG_6920][db_xref=GeneID:4535172][protein=hypotheticalprotein][protein_id=YP_891115.1][location=6963161..6963529][gbkey=CDS]	Color2 [DarkGray]	1	4					2	2	2	27	27	27	11.844	0	10.419	105610000	6	24.7726	24.9494	25.0375	24.1804	24.4238	23.0194
+	1.30709	-0.863974	lcl|NC_008596.1_prot_YP_891118.1_6696[locus_tag=MSMEG_6923][db_xref=GeneID:4532279][protein=hypotheticalprotein][protein_id=YP_891118.1][location=6965572..6966345][gbkey=CDS]	lcl|NC_008596.1_prot_YP_891118.1_6696[locus_tag=MSMEG_6923][db_xref=GeneID:4532279][protein=hypotheticalprotein][protein_id=YP_891118.1][location=6965572..6966345][gbkey=CDS]	Color2 [DarkGray]	1	4					7	7	7	54.1	54.1	54.1	27.197	0	60.963	1053400000	31	27.0138	26.0992	26.7218	27.3577	27.2917	27.7774
+	2.33819	-0.378923	lcl|NC_008596.1_prot_YP_891120.1_6698[locus_tag=MSMEG_6926][db_xref=GeneID:4536847][protein=tRNAadenylyltransferase][protein_id=YP_891120.1][location=complement(6966955..6968397)][gbkey=CDS]	lcl|NC_008596.1_prot_YP_891120.1_6698[locus_tag=MSMEG_6926][db_xref=GeneID:4536847][protein=tRNAadenylyltransferase][protein_id=YP_891120.1][location=complement(6966955..6968397)][gbkey=CDS]	Color2 [DarkGray]	1	4					22	22	22	60.4	60.4	60.4	53.225	0	160.19	4805700000	117	29.1836	29.2907	29.0945	29.5145	29.6312	29.5599
+	4.82541	-0.777708	lcl|NC_008596.1_prot_YP_891123.1_6701[locus_tag=MSMEG_6929][db_xref=GeneID:4531312][protein=hypotheticalprotein][protein_id=YP_891123.1][location=6971795..6975445][gbkey=CDS]	lcl|NC_008596.1_prot_YP_891123.1_6701[locus_tag=MSMEG_6929][db_xref=GeneID:4531312][protein=hypotheticalprotein][protein_id=YP_891123.1][location=6971795..6975445][gbkey=CDS]	Color2 [DarkGray]	1	4					26	26	26	37	37	37	125.53	0	285.43	3650500000	124	28.4932	28.4758	28.5708	29.3115	29.282	29.2795
+	4.47535	1.69885	lcl|NC_008596.1_prot_YP_891127.1_6705[gene=trxB][locus_tag=MSMEG_6933][db_xref=GeneID:4533041][protein=thioredoxin-disulfidereductase][protein_id=YP_891127.1][location=6976965..6977900][gbkey=CDS]	lcl|NC_008596.1_prot_YP_891127.1_6705[gene=trxB][locus_tag=MSMEG_6933][db_xref=GeneID:4533041][protein=thioredoxin-disulfidereductase][protein_id=YP_891127.1][location=6976965..6977900][gbkey=CDS]	Color2 [DarkGray]	1	4					14	14	14	78.5	78.5	78.5	33.512	0	264.05	11377000000	167	31.2344	31.3159	31.1941	29.5521	29.4184	29.6773
+	3.95813	-1.00857	lcl|NC_008596.1_prot_YP_891128.1_6706[gene=trx][locus_tag=MSMEG_6934][db_xref=GeneID:4531294][protein=thioredoxin][protein_id=YP_891128.1][location=6977934..6978266][gbkey=CDS]	lcl|NC_008596.1_prot_YP_891128.1_6706[gene=trx][locus_tag=MSMEG_6934][db_xref=GeneID:4531294][protein=thioredoxin][protein_id=YP_891128.1][location=6977934..6978266][gbkey=CDS]	Color2 [DarkGray]	1	4					6	6	6	62.7	62.7	62.7	11.623	0	69.831	12062000000	96	30.1319	30.0927	30.2051	31.2574	31.1394	31.0585
+	5.04655	1.2707	lcl|NC_008596.1_prot_YP_891129.1_6707[locus_tag=MSMEG_6935][db_xref=GeneID:4531699][protein=N-acetylmuramoyl-L-alanineamidase][protein_id=YP_891129.1][location=6978405..6979595][gbkey=CDS]	lcl|NC_008596.1_prot_YP_891129.1_6707[locus_tag=MSMEG_6935][db_xref=GeneID:4531699][protein=N-acetylmuramoyl-L-alanineamidase][protein_id=YP_891129.1][location=6978405..6979595][gbkey=CDS]	Color2 [DarkGray]	1	4					16	16	16	59.1	59.1	59.1	42.862	0	208.35	3428900000	101	29.4327	29.3784	29.4668	28.2259	28.1051	28.1348
+	1.37573	1.99533	lcl|NC_008596.1_prot_YP_891130.1_6708[locus_tag=MSMEG_6936][db_xref=GeneID:4531962][protein=hypotheticalprotein][protein_id=YP_891130.1][location=complement(6979641..6980393)][gbkey=CDS]	lcl|NC_008596.1_prot_YP_891130.1_6708[locus_tag=MSMEG_6936][db_xref=GeneID:4531962][protein=hypotheticalprotein][protein_id=YP_891130.1][location=complement(6979641..6980393)][gbkey=CDS]	Color2 [DarkGray]	1	4					3	3	3	20	20	20	26.911	0	11.428	196310000	13	25.2706	25.4979	25.6543	22.37	24.6783	23.3885
+	2.18871	0.866423	lcl|NC_008596.1_prot_YP_891132.1_6710[locus_tag=MSMEG_6939][db_xref=GeneID:4531872][protein=Sojfamilyprotein][protein_id=YP_891132.1][location=complement(6981747..6982718)][gbkey=CDS]	lcl|NC_008596.1_prot_YP_891132.1_6710[locus_tag=MSMEG_6939][db_xref=GeneID:4531872][protein=Sojfamilyprotein][protein_id=YP_891132.1][location=complement(6981747..6982718)][gbkey=CDS]	Color2 [DarkGray]	1	4					9	9	9	46.4	46.4	46.4	35.027	0	88.181	1548500000	58	28.1865	28.1481	28.0514	27.1561	27.0512	27.5793
+	3.06854	1.00495	lcl|NC_008596.1_prot_YP_891134.1_6712[locus_tag=MSMEG_6941][db_xref=GeneID:4533236][protein=R3Hdomain-containingprotein][protein_id=YP_891134.1][location=complement(6983492..6984043)][gbkey=CDS]	lcl|NC_008596.1_prot_YP_891134.1_6712[locus_tag=MSMEG_6941][db_xref=GeneID:4533236][protein=R3Hdomain-containingprotein][protein_id=YP_891134.1][location=complement(6983492..6984043)][gbkey=CDS]	Color2 [DarkGray]	1	4					16	16	16	65.6	65.6	65.6	20.141	0	180.74	15158000000	167	31.2491	31.3509	31.5206	30.3875	30.2229	30.4953
+	2.77781	0.663904	lcl|NC_008596.1_prot_YP_891139.1_6717[gene=dnaA][locus_tag=MSMEG_6947][db_xref=GeneID:4531721][protein=chromosomalreplicationinitiationprotein][protein_id=YP_891139.1][location=6986600..6988114][gbkey=CDS]	lcl|NC_008596.1_prot_YP_891139.1_6717[gene=dnaA][locus_tag=MSMEG_6947][db_xref=GeneID:4531721][protein=chromosomalreplicationinitiationprotein][protein_id=YP_891139.1][location=6986600..6988114][gbkey=CDS]	Color2 [DarkGray]	1	4					18	18	18	53.6	53.6	53.6	56.663	0	159.38	2930400000	97	28.9733	28.9578	28.9766	28.3333	28.1409	28.4419

### Sheet: Volcano
Significant	-LOG(P-value)	Difference	Locus No.	Gene ID	Gene Annotation
+	3.36833	-10.1855	MSMEG_4712	4531309	pyruvatedehydrogenaseE1componentsubunitalpha
+	3.52146	-9.92258	MSMEG_3932	4531936	hypotheticalprotein
+	4.81484	-9.09103	MSMEG_3952	4534315	hypotheticalprotein
+	3.59754	-8.73525	MSMEG_4711	4531476	pyruvatedehydrogenaseE1componentsubunitbeta
+	4.03473	-7.53054	MSMEG_2471	4531588	pyruvatedehydrogenasesubunitalpha
+	3.65691	-7.51157	MSMEG_2194	4535065	MerRfamilytranscriptionalregulator
+	4.61951	-7.25598	MSMEG_2958	4533143	hypotheticalprotein
+	4.24192	-7.21683	MSMEG_2719	4532665	hydrogen:quinoneoxidoreductase
+	4.92236	-7.19089	MSMEG_4710	4531744	branched-chainalpha-ketoaciddehydrogenasesubunitE2
+	4.6746	-7.04251	MSMEG_5117	4535972	prolinedehydrogenase
+	6.74858	-7.0176	MSMEG_6535	4534984	elongationfactorG
+	3.9172	-6.56079	MSMEG_3560	4537681	hypotheticalprotein
+	3.57961	-6.55207	MSMEG_1887	4532796	hypotheticalprotein
+	4.58882	-6.53367	MSMEG_4361	4533463	hypotheticalprotein
+	4.0361	-6.4993	MSMEG_1413	4536016	ornithine--oxo-acidtransaminase
+	2.35996	-6.35508	MSMEG_3233	4536091	cytochromeDubiquinoloxidasesubunit1
+	3.44495	-6.16275	MSMEG_5230	4536833	hypotheticalprotein
+	3.73981	-6.12496	MSMEG_3726	4532965	alcoholdehydrogenase
+	4.43616	-5.89127	MSMEG_3940	4535796	universalstressproteinfamilyprotein
+	4.63237	-5.74117	MSMEG_6305	4532495	hypotheticalprotein
+	4.45681	-5.6773	MSMEG_3232	4533165	cytochromeDubiquinoloxidasesubunitII
+	4.48401	-5.66171	MSMEG_3950	4536392	universalstressproteinfamilyprotein
+	4.05763	-5.65348	MSMEG_4576	4531461	SpfHdomain-containingprotein
+	4.90614	-5.60152	MSMEG_2130	4532715	acyl-CoAdehydrogenase
+	4.58915	-5.5887	MSMEG_5119	4534098	1-pyrroline-5-carboxylatedehydrogenase
+	4.52695	-5.57968	MSMEG_2720	4535109	NADHubiquinoneoxidoreductase,20kDasubunit
+	3.49489	-5.53876	MSMEG_2131	4533247	long-chain-fatty-acid--ACPligase
+	5.54368	-5.50869	MSMEG_6361	4532994	MarRfamilytranscriptionalregulator
+	4.69717	-5.49121	MSMEG_1966	4532815	hypotheticalprotein
+	4.1731	-5.41673	MSMEG_3570	4532004	hypotheticalprotein
+	3.14456	-5.40675	MSMEG_0746	4532076	carbon-monoxidedehydrogenase,largesubunit
+	4.03536	-5.40317	MSMEG_5246	4532679	hypotheticalprotein
+	3.74773	-5.38021	MSMEG_3942	4531062	hypotheticalprotein
+	3.79582	-5.36341	MSMEG_5136	4533170	hypotheticalprotein
+	3.64296	-5.23297	MSMEG_2705	4537420	hydrogenaseexpression/formationproteinHypE
+	4.71069	-5.15505	MSMEG_3945	4537708	universalstressproteinfamilyprotein
+	3.50024	-5.11009	MSMEG_4379	4534782	isochorismatasehydrolase
+	1.75214	-5.06519	MSMEG_4511	4532105	lineargramicidinsynthetasesubunitB
+	5.00791	-5.05565	MSMEG_4338	4532074	transcriptionalregulatoryprotein
+	4.3404	-5.04192	MSMEG_4649	4535225	phytanoyl-CoAdioxygenase
+	3.64642	-4.99167	MSMEG_5611	4532547	sporeprotein
+	4.01523	-4.9769	MSMEG_2132	4532343	acylcarrierprotein
+	3.04733	-4.95533	MSMEG_2706	4535726	phosphoheptoseisomerase
+	3.97901	-4.92807	MSMEG_5243	4534307	hypotheticalprotein
+	4.74881	-4.83119	MSMEG_3141	4534758	hypotheticalprotein
+	2.68132	-4.81739	MSMEG_5325	4531335	hypotheticalprotein
+	4.08999	-4.81164	MSMEG_1790	4533058	hypotheticalprotein
+	2.72286	-4.75494	MSMEG_5231	4533524	hypotheticalprotein
+	3.49414	-4.73949	MSMEG_0615	4535974	ATPaseAAA
+	3.30852	-4.70071	MSMEG_2707	4532860	hypotheticalprotein
+	3.59662	-4.69993	MSMEG_4348	4534283	hypotheticalprotein
+	5.07155	-4.67963	MSMEG_5418	4531050	ironpermease
+	4.0255	-4.65531	MSMEG_3934	4532802	phosphoenolpyruvatesynthase
+	4.82501	-4.62812	MSMEG_1878	4532586	S30AEfamilyprotein
+	3.68073	-4.57799	MSMEG_1757	4531397	DEAD/DEAHboxhelicase
+	3.89576	-4.56505	MSMEG_0626	4536438	hypotheticalprotein
+	2.81934	-4.48759	MSMEG_1624	4532437	universalstressproteinfamilyprotein
+	2.34345	-4.46472	MSMEG_0749	4536737	carbonmonoxidedehydrogenasesubunitG(CoxG)familyprotein
+	3.58971	-4.37169	MSMEG_1605	4534975	phosphatetransporterregulatoryproteinPhoU
+	2.2769	-4.36605	MSMEG_3450	4531620	haloaciddehalogenase
+	2.87196	-4.31331	MSMEG_1177	4536032	cytosine/purinesuracilthiamineallantoinpermease
+	1.95307	-4.27335	MSMEG_0882	4536442	hypotheticalprotein
+	6.63448	-4.2725	MSMEG_3594	4531006	anthranilatedioxygenasereductase
+	3.56954	-4.25884	MSMEG_3536	4534459	sugartransporter
+	4.63856	-4.23906	MSMEG_0436	4534541	allophanatehydrolasesubunit1
+	2.90275	-4.21624	MSMEG_3312	4532569	hemerythrinHHEcationbindingdomain-containingprotein
+	2.09755	-4.20307	MSMEG_3311	4537293	acylcarrierprotein
+	3.40063	-4.11473	MSMEG_1332	4537617	hypotheticalprotein
+	3.97543	-4.10397	MSMEG_2115	4533393	hypotheticalprotein
+	3.53245	-4.05241	MSMEG_1977	4532957	alcoholdehydrogenase
+	3.00295	-4.03853	MSMEG_1970	4531192	sigmafactor
+	2.97985	-4.02198	MSMEG_3231	4536555	cysteineABCtransporterpermease/ATP-bindingprotein
+	1.25115	-4.01948	MSMEG_1511	4531570	oxidoreductase
+	3.51089	-4.00067	MSMEG_1070	4534017	3-oxoacyl-ACPreductase
+	3.59684	-3.95887	MSMEG_0660	4533697	extracellularsolute-bindingprotein
+	4.60939	-3.95498	MSMEG_5733	4531201	universalstressproteinfamilyprotein
+	3.331	-3.92745	MSMEG_1130	4534567	hypotheticalprotein
+	1.86908	-3.9224	MSMEG_1107	4536265	isonitrilehydratase
+	3.51778	-3.91532	MSMEG_3540	4532858	hypotheticalprotein
+	5.30099	-3.89505	MSMEG_0435	4532597	allophanatehydrolasesubunit2
+	4.63685	-3.86618	MSMEG_0416	4536841	hypotheticalprotein
+	5.31196	-3.85338	MSMEG_3328	4533396	hypotheticalprotein
+	5.49031	-3.84456	MSMEG_5310	4534239	SAM-dependentmethyltransferase
+	3.92559	-3.83693	MSMEG_0420	4536443	hypotheticalprotein
+	2.70445	-3.83241	MSMEG_0597	4533453	hypotheticalprotein
+	4.31531	-3.81258	MSMEG_3955	4534969	hypotheticalprotein
+	2.86511	-3.79319	MSMEG_2710	4533621	hypotheticalprotein
+	4.19323	-3.76808	MSMEG_6780	4533014	phenazinebiosynthesisproteinPhzF
+	3.13024	-3.72585	MSMEG_2493	4535980	aminotransferase,classIandIIfamilyprotein
+	4.23451	-3.71535	MSMEG_2659	4534068	alaninedehydrogenase
+	3.43296	-3.67295	MSMEG_1279	4536858	hypotheticalprotein
+	2.46038	-3.6718	MSMEG_0623	4536194	secretionproteinSnm4
+	2.1628	-3.66404	MSMEG_3644	4537262	MerRfamilytranscriptionalregulator
+	4.89722	-3.65801	MSMEG_2517	4533558	alpha/betahydrolase
+	2.07335	-3.61814	MSMEG_2347	4531857	phytoenedehydrogenase
+	3.39067	-3.61168	MSMEG_2603	4534825	3-carboxy-cis,cis-muconatecycloisomerase
+	3.02634	-3.6074	MSMEG_5343	4534830	hypotheticalprotein
+	5.46776	-3.60242	MSMEG_6760	4532637	hypotheticalprotein
+	3.82872	-3.59898	MSMEG_1942	4532129	integralmembraneprotein
+	2.25369	-3.5638	MSMEG_3105	4537239	protohemeIXfarnesyltransferase
+	4.25361	-3.55499	MSMEG_3991	4535667	cyclase
+	3.73753	-3.5298	MSMEG_2112	4531980	hypotheticalprotein
+	3.16019	-3.51536	MSMEG_0188	4533215	MarRfamilytranscriptionalregulator
+	2.54125	-3.46764	MSMEG_3727	4537641	hypotheticalprotein
+	3.12758	-3.43513	MSMEG_3760	4534313	hypotheticalprotein
+	1.05513	-3.43069	MSMEG_4702	4531862	ABCtransporterpermease
+	3.62497	-3.42051	MSMEG_4215	4531951	phosphoribosyltransferase
+	3.23863	-3.41603	MSMEG_1411	4531538	universalstressproteinfamilyprotein
+	4.27679	-3.41438	MSMEG_4585	4537436	ribokinase
+	3.99371	-3.39791	MSMEG_3471	4532976	hypotheticalprotein
+	2.43466	-3.38971	MSMEG_2604	4531307	4-carboxymuconolactonedecarboxylase
+	4.6909	-3.34559	MSMEG_3706	4533494	isocitratelyase
+	4.11686	-3.344	MSMEG_3535	4533678	agmatinase
+	4.05725	-3.32136	MSMEG_3935	4535767	hypotheticalprotein
+	3.57266	-3.24846	MSMEG_6778	4532744	hypotheticalprotein
+	4.48259	-3.2424	MSMEG_3558	4536235	carboxymethylenebutenolidase
+	3.24533	-3.23598	MSMEG_2065	4532414	hypotheticalprotein
+	3.97231	-3.1969	MSMEG_6453	4537329	sulfatepermease
+	3.61719	-3.19457	MSMEG_4663	4537583	5-deoxy-glucuronateisomerase
+	4.75871	-3.16993	MSMEG_1291	4533363	oxidoreductase
+	3.35743	-3.1461	MSMEG_5255	4537604	hypotheticalprotein
+	3.37993	-3.14544	MSMEG_3017	4533511	hypotheticalprotein
+	5.38396	-3.14476	MSMEG_4924	4533899	adenylatecyclase
+	4.88323	-3.11664	MSMEG_1794	4531905	dehydrogenase
+	5.32974	-3.11148	MSMEG_2595	4532918	gamma-glutamylisopropylamidesynthetase
+	6.23613	-3.09544	MSMEG_5244	4535692	DevRfamilytranscriptionalregulator
+	2.13417	-3.09045	MSMEG_4564	4530974	hypotheticalprotein
+	2.07222	-3.04569	MSMEG_6197	4532906	diaminopimelatedecarboxylase
	0.807375	-3.04207	MSMEG_5704	4530925	hypotheticalprotein
+	1.42599	-3.03938	MSMEG_0744	4535171	carbonmonoxidedehydrogenase
+	2.80477	-3.02798	MSMEG_0438	4531961	periplasmicbindingprotein
+	2.93147	-3.02553	MSMEG_2703	4534818	hydrogenaseassemblychaperoneHypC/HupF
+	5.28874	-3.01703	MSMEG_3761	4531926	Clpproteasesubunit
+	3.26927	-3.00999	MSMEG_2376	4532933	hypotheticalprotein
+	5.01681	-3.00278	MSMEG_5303	4535418	sodium/prolinesymporter
+	3.53545	-2.99729	MSMEG_3904	4532035	LppKprotein
+	4.21627	-2.99526	MSMEG_3847	4537455	tyramineoxidase
+	4.21089	-2.99424	MSMEG_4510	4532531	peptidesynthetasembtf
+	2.56171	-2.98561	MSMEG_2057	4536931	NADHdehydrogenasesubunitG
+	2.44104	-2.98071	MSMEG_4202	4531858	hypotheticalprotein
+	3.73927	-2.96621	MSMEG_2246	4535063	hypotheticalprotein
+	3.57712	-2.96039	MSMEG_2344	4537171	dehydrogenase
+	2.12415	-2.93365	MSMEG_6054	4531241	LamB/YcsFfamilyprotein
+	3.68643	-2.90038	MSMEG_0589	4531985	L-rhamnoseisomerase
+	2.62158	-2.89505	MSMEG_1675	4534504	thymidinephosphorylase
+	2.15484	-2.87708	MSMEG_3014	4537009	hypotheticalprotein
+	2.70543	-2.87098	MSMEG_3944	4535487	twocomponenttranscriptionalregulatoryproteindevr
+	3.07754	-2.86007	MSMEG_1514	4534223	hypotheticalprotein
+	6.22364	-2.85947	MSMEG_3811	4533772	universalstressproteinfamilyprotein
+	3.51072	-2.83367	MSMEG_2133	4534007	hypotheticalprotein
+	3.13626	-2.80469	MSMEG_1418	4533431	RNApolymeraseECF-typesigmafactor
+	4.91867	-2.80142	MSMEG_5722	4532770	hypotheticalprotein
+	2.34084	-2.78071	MSMEG_5218	4533966	hypotheticalprotein
+	1.50684	-2.77099	MSMEG_1178	4536241	transcriptionalregulator
+	4.27342	-2.75181	MSMEG_1979	4531365	antibioticbiosynthesismonooxygenase
+	3.64466	-2.7406	MSMEG_6445	4533911	hypotheticalprotein
+	2.72448	-2.72104	MSMEG_1802	4532008	ChaBprotein
+	2.46724	-2.71913	MSMEG_4225	4535277	celldivisionproteinFtsQ
+	5.52349	-2.7101	MSMEG_5164	4532065	zinc-bindingalcoholdehydrogenase
+	2.62582	-2.70625	MSMEG_3062	4536807	hypotheticalprotein
+	3.72313	-2.69496	MSMEG_0604	4535024	glyoxylatereductase
+	3.1546	-2.68452	MSMEG_4237	4534040	transmembraneprotein
+	2.83971	-2.661	MSMEG_2602	4534641	protocatechuate3,4-dioxygenasesubunitalpha
+	3.27829	-2.6567	MSMEG_1552	4535330	ethanolaminepermease
+	3.65334	-2.65034	MSMEG_6208	4535912	acyl-CoAthioesteraseII
+	2.79236	-2.65006	MSMEG_1984	4532647	haloacetatedehalogenaseH-1
+	1.60984	-2.64872	MSMEG_2702	4530898	hydrogenaseexpression/formationproteinHypD
+	3.83014	-2.64429	MSMEG_0184	4533091	transferase
+	2.91246	-2.63624	MSMEG_5443	4534121	dehydrogenase
+	1.94426	-2.63488	MSMEG_0963	4535430	hypotheticalprotein
+	1.34983	-2.58828	MSMEG_1360	4534050	endonuclease/exonuclease/phosphatase
+	3.66364	-2.58101	MSMEG_3665	4533757	TrkAdomain-containingprotein
+	4.78375	-2.54959	MSMEG_5504	4533845	hypotheticalprotein
+	5.55425	-2.5462	MSMEG_0434	4534780	aminoglycoside2'-N-acetyltransferase
+	2.31237	-2.52626	MSMEG_3061	4533505	primosomeassemblyproteinPriA
+	1.96276	-2.51567	MSMEG_2716	4536686	hypotheticalprotein
+	3.22036	-2.51248	MSMEG_3480	4534015	streptomycin6-kinase
+	3.10437	-2.50384	MSMEG_0591	4531074	rhamnulokinase
+	4.05056	-2.48743	MSMEG_3790	4533542	TrmHfamilyRNAmethyltransferase
+	3.70403	-2.48506	MSMEG_5473	4531403	transporter
+	1.30615	-2.47791	MSMEG_3633	4534940	ferriccationsimportATP-bindingproteinFbpC
+	2.18426	-2.47702	MSMEG_2957	4535260	hypotheticalprotein
+	3.85016	-2.4686	MSMEG_6709	4535720	cyclopentanoldehydrogenase
+	3.1346	-2.46314	MSMEG_0696	4535648	hypotheticalprotein
+	2.73652	-2.43827	MSMEG_4339	4534447	hypotheticalprotein
+	2.44259	-2.41084	MSMEG_6451	4535609	ArsRfamilytranscriptionalregulator
+	1.56328	-2.40727	MSMEG_3459	4534125	hypotheticalprotein
+	4.41856	-2.40458	MSMEG_2064	4532241	two-componentsystemresponseregulator
+	2.68656	-2.39451	MSMEG_6198	4535135	DNA-bindingprotein
+	4.5368	-2.38302	MSMEG_5048	4533202	hypotheticalprotein
+	4.80922	-2.38201	MSMEG_2597	4534575	aldehydedehydrogenase
+	3.41551	-2.3812	MSMEG_5302	4537736	aerobicC4-dicarboxylatetransporter
+	3.99873	-2.37686	MSMEG_0944	4533369	DNAbindingdomain-containingprotein
+	1.95086	-2.37653	MSMEG_5140	4532273	nitratereductasesubunitalpha
+	2.76215	-2.37157	MSMEG_0616	4531181	hypotheticalprotein
+	2.70685	-2.3667	MSMEG_5457	4533172	shikimate5-dehydrogenase
+	2.88897	-2.35814	MSMEG_2596	4532925	peptidaseC26
+	3.30444	-2.34347	MSMEG_1668	4533608	pyridoxamine5'-phosphateoxidase
+	4.12959	-2.33277	MSMEG_0703	4531908	hypotheticalprotein
+	2.60078	-2.31779	MSMEG_3798	4536869	hypotheticalprotein
+	2.25991	-2.31176	MSMEG_5402	4532689	dehydrogenaseDhgA
+	3.11814	-2.30487	MSMEG_5823	4532556	transmembraneprotein
+	1.59697	-2.30274	MSMEG_5031	4534622	uracil-DNAglycosylase
+	1.63516	-2.3003	MSMEG_5172	4534502	hypotheticalprotein
+	2.70441	-2.29847	MSMEG_1986	4536076	tartratedehydrogenase
+	2.03427	-2.29095	MSMEG_4972	4531027	acetyltransferase
+	4.09482	-2.28414	MSMEG_5352	4534560	hypotheticalprotein
+	2.86763	-2.27745	MSMEG_0562	4532401	hypotheticalprotein
+	4.29331	-2.27369	MSMEG_0949	4532677	HAD-superfamilyhydrolase
+	2.50278	-2.2428	MSMEG_4898	4533905	hypotheticalprotein
+	2.99253	-2.23263	MSMEG_0209	4534314	ribonucleaseinhibitor
+	1.84253	-2.23189	MSMEG_5315	4532112	gp35protein
+	1.53319	-2.2295	MSMEG_2665	4531839	hypotheticalprotein
+	2.24843	-2.22783	MSMEG_5582	4533106	hypotheticalprotein
+	4.61386	-2.22165	MSMEG_6327	4533802	cytidineanddeoxycytidylatedeaminase
+	1.87511	-2.21452	MSMEG_3891	4535088	hydrolase
+	4.76679	-2.21364	MSMEG_0987	4535647	hypotheticalprotein
+	1.75552	-2.21286	MSMEG_0671	4533379	S-(hydroxymethyl)glutathionedehydrogenase
+	4.47894	-2.21281	MSMEG_3461	4536428	catalase/peroxidaseHPI
+	4.25373	-2.20672	MSMEG_1216	4534284	ABCtransporterperiplasmicprotein
+	2.65838	-2.20064	MSMEG_6500	4532885	hypotheticalprotein
+	3.30398	-2.19197	MSMEG_5342	4532271	hypotheticalprotein
+	2.47568	-2.19091	MSMEG_5109	4537241	hypotheticalprotein
+	3.85058	-2.18022	MSMEG_0900	4536768	eptc-induciblealdehydedehydrogenase
+	4.17601	-2.17623	MSMEG_0451	4533153	oxidoreductase,FAD-linked
+	1.58581	-2.17286	MSMEG_2195	4536563	TetRfamilytranscriptionalregulator
+	2.77977	-2.16711	MSMEG_3948	4534107	acyltransferase
+	4.13725	-2.16607	MSMEG_3229	4537410	hypotheticalprotein
+	5.16213	-2.16526	MSMEG_6473	4536950	tetracenomycinpolyketidesynthesisO-methyltransferaseTcmP
+	2.53376	-2.16018	MSMEG_4384	4531125	penicillinbindingproteintranspeptidasedomain-containingprotein
+	1.66291	-2.15769	MSMEG_3615	4537739	zinc-bindingalcoholdehydrogenase
+	4.13729	-2.15193	MSMEG_2262	4533521	hydrogenase-2,smallsubunit
	0.935058	-2.15152	MSMEG_6558	4531729	enoyl-CoAhydratase
+	3.11523	-2.14676	MSMEG_4650	4533745	oxidoreductaseYisS
+	2.45103	-2.1404	MSMEG_4989	4530823	sensorhistidinekinase
+	4.22922	-2.13685	MSMEG_1673	4537274	cytidinedeaminase
+	1.56779	-2.13036	MSMEG_5998	4537608	hypotheticalprotein
+	4.78137	-2.11993	MSMEG_0971	4532116	hypotheticalprotein
+	4.30028	-2.10783	MSMEG_3562	4532588	hypotheticalprotein
+	2.30845	-2.10488	MSMEG_3420	4531628	gluconate5-dehydrogenase
+	3.00474	-2.10435	MSMEG_4298	4535698	3-methyl-2-oxobutanoatehydroxymethyltransferase
+	2.25641	-2.09604	MSMEG_0442	4533617	tetracyclinerepressordomain-containingprotein
	0.722225	-2.09247	MSMEG_2084	4536395	hypotheticalprotein
+	2.81167	-2.08968	MSMEG_6785	4533146	triosephosphateisomerase
+	2.79871	-2.0868	MSMEG_5458	4534401	acetyltransferasePat
+	4.17697	-2.08445	MSMEG_1497	4533723	acyl-CoAdehydrogenase
+	1.82514	-2.08124	MSMEG_3975	4533582	regulatoryprotein
+	3.33097	-2.06467	MSMEG_2686	4533168	hypotheticalprotein
+	2.3781	-2.06326	MSMEG_5139	4535587	nitratereductasesubunitbeta
+	4.98207	-2.06182	MSMEG_4666	4534763	myo-inositol2-dehydrogenase
+	4.83374	-2.06136	MSMEG_1475	4531968	hypotheticalprotein
+	3.3501	-2.05842	MSMEG_1067	4532030	hypotheticalprotein
+	1.92779	-2.05392	MSMEG_2106	4534872	transcriptionalregulator
+	3.8547	-2.0511	MSMEG_1764	4532782	L-lysineaminotransferase
+	2.24439	-2.04578	MSMEG_1904	4531881	acyl-CoAdehydrogenase
+	1.67007	-2.03882	MSMEG_2775	4533499	Na+/H+antiporterNhaA
+	1.12147	-2.03399	MSMEG_3933	4531542	hypotheticalprotein
+	1.68224	-2.0288	MSMEG_5120	4536390	hypotheticalprotein
+	3.67596	-2.02629	MSMEG_4538	4532051	cysteinedesulfurase
	0.850144	-2.02616	MSMEG_2285	4533480	methyltransferasetype11
+	2.49957	-2.02595	MSMEG_1832	4534130	hypotheticalprotein
+	5.4372	-2.01716	MSMEG_0362	4533547	amidohydrolase
+	3.94245	-2.01638	MSMEG_5056	4535879	magnesiumandcobalttransporterCorA
+	1.69411	-2.01612	MSMEG_1901	4533258	DNA-bindingHTHdomain-containingprotein
+	2.00869	-2.01573	MSMEG_3802	4534122	hypotheticalprotein
+	4.77701	-2.01268	MSMEG_2744	4537054	thymidylatesynthase
+	3.25783	-2.00849	MSMEG_3611	4530926	phosphoketolase
+	3.50639	-2.00627	MSMEG_1412	4532603	aminoacidpermease
+	2.56873	-2.00578	MSMEG_5549	4533795	hypotheticalprotein
+	1.81875	-2.00347	MSMEG_5298	4534072	hypotheticalprotein
+	3.94794	-1.99449	MSMEG_5080	4535761	glycogensynthase
+	4.46729	-1.98962	MSMEG_0114	4533591	extracellularsolute-bindingprotein
+	2.99343	-1.98222	MSMEG_5482	4535762	large-conductancemechanosensitivechannel
+	3.03559	-1.98201	MSMEG_5318	4534135	glutamineABCtransporterpermease/substrate-bindingprotein
+	5.03833	-1.96889	MSMEG_3465	4535685	fatty-acid--CoAligase
+	3.53663	-1.96641	MSMEG_3542	4532416	hypotheticalprotein
+	1.55917	-1.9622	MSMEG_1763	4536811	leucine-responsiveregulatoryprotein
+	4.20284	-1.96096	MSMEG_2598	4537272	3-oxoacyl-ACPreductase
+	1.91459	-1.96078	MSMEG_1903	4533725	caib/baiffamilyprotein
+	3.36633	-1.95754	MSMEG_2261	4536124	hypotheticalprotein
+	4.95963	-1.94896	MSMEG_5009	4533967	ABCtransporter
+	5.25731	-1.94145	MSMEG_3630	4536688	CopYfamilytranscriptionalregulatorprotein
+	2.35962	-1.93623	MSMEG_6663	4535701	C5-O-methyltransferase
+	2.642	-1.92147	MSMEG_3656	4534053	ABCtransporterpermease
+	6.26378	-1.91823	MSMEG_2032	4534148	hypotheticalprotein
+	2.50413	-1.91121	MSMEG_3742	4535832	segregationandcondensationproteinA
+	3.2868	-1.90124	MSMEG_3255	4532442	DoxXsubfamilyprotein
+	4.36629	-1.89962	MSMEG_3437	4532472	esterase
+	1.20409	-1.89958	MSMEG_5967	4532774	glucose-methanol-cholineoxidoreductase
+	3.12341	-1.89631	MSMEG_4659	4535917	GntRfamilytranscriptionalregulator
+	5.27607	-1.89474	MSMEG_0936	4536256	sensorhistidinekinaseSenX3
+	3.53048	-1.89178	MSMEG_1210	4534186	hypotheticalprotein
+	1.3414	-1.88862	MSMEG_5174	4535610	GntRfamilytranscriptionalregulator
+	2.52982	-1.88166	MSMEG_1063	4535372	hypotheticalprotein
+	3.55649	-1.8796	MSMEG_4765	4534559	MerRfamilytranscriptionalregulator
+	1.15169	-1.87509	MSMEG_5212	4534137	hypotheticalprotein
+	3.96442	-1.86384	MSMEG_2079	4530894	alcoholdehydrogenase
+	2.45424	-1.86344	MSMEG_3473	4537591	uracilphosphoribosyltransferase
+	4.2936	-1.86235	MSMEG_1806	4536189	hypotheticalprotein
+	4.1297	-1.8577	MSMEG_1739	4535209	enoyl-CoAhydratase/isomerase
+	4.1338	-1.8497	MSMEG_3472	4533996	hypotheticalprotein
+	4.21007	-1.84344	MSMEG_4997	4534251	ABCtransporterATP-bindingprotein
+	2.37224	-1.84107	MSMEG_2717	4536863	hypotheticalprotein
+	5.26356	-1.83974	MSMEG_2263	4531215	hydrogenase-2,largesubunit
+	3.4362	-1.83359	MSMEG_0887	4534919	hypotheticalprotein
+	2.34725	-1.83321	MSMEG_0852	4532060	hypotheticalprotein
+	2.57207	-1.83107	MSMEG_3191	4536338	hypotheticalprotein
+	1.56316	-1.82643	MSMEG_6430	4533625	hypotheticalprotein
+	1.41323	-1.82383	MSMEG_4767	4534045	majorfacilitatorsuperfamilyproteinpermease
+	3.93957	-1.82316	MSMEG_5420	4531482	Tat-translocatedenzyme
+	3.53571	-1.817	MSMEG_6788	4535852	dihydroxyacetonekinase
+	1.41258	-1.81298	MSMEG_4018	4536789	nucleotidyltransferasedomain-containingprotein
+	2.80155	-1.81164	MSMEG_2469	4534356	AMP-dependentsynthetase/ligase
+	4.67446	-1.81053	MSMEG_1996	4533800	N5,N10-methylenetetrahydromethanopterinreductase-relatedprotein
+	5.12899	-1.77837	MSMEG_6907	4535317	MmcIprotein
+	6.58076	-1.77827	MSMEG_1417	4532296	glyoxalase
+	4.43797	-1.76184	MSMEG_0358	4534928	ribonucleotide-diphosphatereductasesubunitbeta
+	2.02193	-1.76081	MSMEG_1967	4536779	TetRfamilytranscriptionalregulator
+	5.51653	-1.76064	MSMEG_3155	4536020	hypotheticalprotein
+	5.17068	-1.75741	MSMEG_3041	4532044	thiopurineS-methyltransferase(tpmt)superfamilyprotein
+	3.56961	-1.75139	MSMEG_0231	4536158	hypotheticalprotein
+	3.82396	-1.75089	MSMEG_4057	4533107	GntRfamilytranscriptionalregulator
+	1.29834	-1.74791	MSMEG_6499	4534719	hypotheticalprotein
+	3.62474	-1.74591	MSMEG_3488	4535965	AraCfamilytranscriptionalregulator
+	2.67894	-1.74491	MSMEG_2107	4535336	hypotheticalprotein
+	4.41187	-1.73768	MSMEG_1676	4534008	adenosinedeaminase
+	4.9403	-1.72873	MSMEG_4656	4537283	sugarABCtransporterATP-bindingprotein
+	4.75438	-1.72346	MSMEG_0098	4532165	methyltransferase
+	3.55895	-1.72061	MSMEG_5130	4534966	extracellularsolute-bindingprotein
+	3.91979	-1.70942	MSMEG_5735	4533670	indole-3-pyruvatedecarboxylase
+	1.43071	-1.7057	MSMEG_0847	4531914	monovalentcation/H+antiportersubunitC
+	3.87478	-1.70396	MSMEG_2669	4531388	hydrolase
+	4.51383	-1.69914	MSMEG_5884	4536111	3-hydroxyisobutyratedehydrogenase
+	1.29166	-1.69193	MSMEG_4210	4533207	hypotheticalprotein
+	4.06029	-1.68579	MSMEG_3564	4532688	bacterioferritin
	0.761824	-1.68449	MSMEG_5304	4537176	two-componentsensorkinase
+	2.80819	-1.68384	MSMEG_1392	4534538	alcoholdehydrogenase
+	1.32816	-1.68337	MSMEG_3108	4536959	ABCtransporterATPase
+	1.2914	-1.68105	MSMEG_4990	4536780	DNA-bindingresponseregulator
+	3.99301	-1.67514	MSMEG_2444	4534232	dienelactonehydrolase
+	1.2364	-1.67249	MSMEG_5032	4537189	transcriptionalregulator
+	2.38589	-1.67123	MSMEG_3076	4530995	gamma-glutamyltransferase
+	3.80339	-1.6697	MSMEG_4284	4534285	hypotheticalprotein
	0.516408	-1.66777	MSMEG_4179	4533351	integralmembraneprotein
+	2.81492	-1.66481	MSMEG_6678	4532389	hypotheticalprotein
+	2.49848	-1.66162	MSMEG_3976	4532748	DNA-bindingprotein
+	1.99949	-1.66139	MSMEG_2601	4536269	protocatechuate3,4-dioxygenasesubunitbeta
+	1.39109	-1.65943	MSMEG_1985	4532305	LysRfamilytranscriptionalregulator
+	3.00873	-1.65656	MSMEG_3262	4537516	L-xylulosereductase
+	1.58947	-1.65643	MSMEG_4459	4537057	agmatinase
+	2.28497	-1.65236	MSMEG_6281	4535440	N-acetylmuramoyl-L-alanineamidase
+	1.75289	-1.65061	MSMEG_3285	4536083	3-isopropylmalatedehydrogenase
	0.924721	-1.64997	MSMEG_2910	4536799	GntRfamilytranscriptionalregulator
+	3.90897	-1.64949	MSMEG_0973	4533406	hypotheticalprotein
+	3.67024	-1.64931	MSMEG_2136	4532011	phosphoglucomutase
+	4.12011	-1.64668	MSMEG_5267	4533982	glutaryl-CoAdehydrogenase
+	3.16988	-1.6465	MSMEG_1741	4533528	TetRfamilytranscriptionalregulator
+	1.49295	-1.64006	MSMEG_0027	4535791	hypotheticalprotein
+	2.68649	-1.6384	MSMEG_3284	4532891	MarRfamilytranscriptionalregulator
+	2.13229	-1.63794	MSMEG_4651	4537664	APendonuclease,familyprotein2
+	3.33974	-1.6375	MSMEG_2353	4534873	hypotheticalprotein
+	3.0543	-1.63701	MSMEG_0890	4532069	HDdomain-containingprotein
+	3.80916	-1.63307	MSMEG_0536	4532482	intracellularproteasePfpIfamilyprotein
+	4.27564	-1.63254	MSMEG_4664	4537556	3D-(3,5/4)-trihydroxycyclohexane-1,2-dioneacylhydrolase(decyclizing)
+	3.20422	-1.6266	MSMEG_6226	4536991	transcriptionalregulator
+	4.91106	-1.6226	MSMEG_1498	4535218	methylmalonate-semialdehydedehydrogenase
+	2.9364	-1.62073	MSMEG_6616	4536457	S-(hydroxymethyl)glutathionedehydrogenase
+	2.83144	-1.61603	MSMEG_4995	4534681	oligopeptidetransporterpermeaseAppB
+	1.56264	-1.6152	MSMEG_6801	4532278	kinase,pfkBfamilyprotein
+	4.2592	-1.61197	MSMEG_2611	4534030	mycothionereductase
+	2.55761	-1.61177	MSMEG_2060	4536590	NADHdehydrogenasesubunitD
+	4.23693	-1.6073	MSMEG_4661	4537544	5-dehydro-2-deoxygluconokinase
+	4.12958	-1.60554	MSMEG_0969	4536923	glutamate-1-semialdehydeaminotransferase
+	1.98517	-1.60421	MSMEG_0538	4535333	MarRfamilytranscriptionalregulator
+	6.50671	-1.60224	MSMEG_5170	4533663	pyridoxamine5'-phosphateoxidase
+	3.82095	-1.59944	MSMEG_5572	4532265	sugarABCtransporterpermease
	0.99514	-1.59453	MSMEG_6424	4537634	transmembraneprotein
+	4.49338	-1.58832	MSMEG_1818	4534655	membraneflankeddomain-containingprotein
+	2.6835	-1.58557	MSMEG_2190	4532039	acyl-CoAdehydrogenase
+	2.78614	-1.58553	MSMEG_6787	4531552	ribose5-phosphateisomerase
+	4.24278	-1.58495	MSMEG_1695	4535397	phosphoglucomutase/phosphomannomutase
+	2.49535	-1.58382	MSMEG_2128	4535197	malonylCoAdecarboxylase
	0.900725	-1.58284	MSMEG_1749	4532551	monooxygenase
+	4.19685	-1.57952	MSMEG_0372	4536408	3-ketoacyl-ACPreductase
+	3.95986	-1.57605	MSMEG_4545	4534396	extracellularsolute-bindingprotein
+	2.85411	-1.56593	MSMEG_5904	4532956	hypotheticalprotein
+	3.40544	-1.56475	MSMEG_3234	4532339	integralmembraneprotein
+	3.79032	-1.56323	MSMEG_1821	4536750	acyl-CoAdehydrogenase
+	4.42268	-1.55914	MSMEG_0371	4537127	MaoClikedomain-containingprotein
+	2.08539	-1.54983	MSMEG_6138	4530976	metallopeptidase
	0.810004	-1.54525	MSMEG_1758	4534625	hypotheticalprotein
+	4.06358	-1.54515	MSMEG_1681	4531283	endoribonucleaseL-PSPsuperfamilyprotein
+	1.75087	-1.5398	MSMEG_5817	4534018	hypotheticalprotein
+	2.58379	-1.53893	MSMEG_2693	4533385	competence-damagedprotein
+	3.2884	-1.53681	MSMEG_1762	4534634	piperideine-6-carboxylicaciddehydrogenase
+	4.02704	-1.53482	MSMEG_4632	4537547	saccharopinedehydrogenase
+	2.13824	-1.53436	MSMEG_1181	4533838	N-formimino-L-glutamatedeiminase
+	4.03379	-1.53367	MSMEG_1062	4535095	O-succinylbenzoicacid--CoAligase
+	3.58527	-1.53266	MSMEG_5878	4536836	serineesterase,cutinase
+	2.3428	-1.53175	MSMEG_0148	4537475	TetRfamilytranscriptionalregulator
+	2.35549	-1.53162	MSMEG_1776	4536845	ribonucleaseZ
+	2.50698	-1.52928	MSMEG_6020	4531707	sugarABCtransporterperiplasmicprotein
	0.404284	-1.52428	MSMEG_1770	4535938	hypotheticalprotein
+	1.69945	-1.52278	MSMEG_5074	4533819	transcriptionalregulatoryprotein
+	4.72438	-1.51997	MSMEG_6314	4533507	haloalkanedehalogenase
+	3.64336	-1.51904	MSMEG_2571	4536900	cupin
+	3.19773	-1.51623	MSMEG_1103	4532162	O-succinylbenzoatesynthase
+	1.6313	-1.50992	MSMEG_6194	4535450	beta-lactamaserelatedprotein
	0.766366	-1.50711	MSMEG_6695	4535911	cytochromeP450
+	4.45327	-1.50523	MSMEG_0090	4531487	hypotheticalprotein
+	4.17763	-1.50314	MSMEG_1938	4536349	hypotheticalprotein
+	3.07207	-1.50285	MSMEG_3576	4535686	alpha-amylase
+	1.62912	-1.50011	MSMEG_3435	4537034	hypotheticalprotein
+	1.40791	-1.49771	MSMEG_6175	4536031	2-keto-3-deoxy-galactonokinase
+	4.07169	-1.49742	MSMEG_3264	4536251	transcriptionalregulator
+	4.03637	-1.49168	MSMEG_4985	4530868	carbonicanhydrase
	0.911551	-1.4909	MSMEG_3659	4536051	TetRfamilytranscriptionalregulator
+	4.32591	-1.48675	MSMEG_5287	4532240	dehydrogenase
+	3.89335	-1.48637	MSMEG_4537	4533694	majormembraneproteinI
+	2.99532	-1.48636	MSMEG_1102	4532012	twin-argininetranslocationpathwaysignal
+	4.11762	-1.48398	MSMEG_3019	4536722	hypotheticalprotein
+	4.37502	-1.48348	MSMEG_0783	4533640	phosphateacetyltransferase
+	1.29439	-1.48247	MSMEG_6504	4533181	hypotheticalprotein
+	2.05402	-1.47976	MSMEG_6005	4535656	hypotheticalprotein
+	3.69243	-1.47586	MSMEG_5663	4537446	sensor-typehistidinekinasePrrB
+	3.41216	-1.47184	MSMEG_5284	4533455	patatin
+	3.76963	-1.47124	MSMEG_6203	4531342	cysteinesynthase/cystathioninebeta-synthase
+	4.89941	-1.46761	MSMEG_3380	4532538	pyridoxamine5'-phosphateoxidase-likeFMN-bindingprotein
+	2.90183	-1.46719	MSMEG_3278	4533726	hypotheticalprotein
+	2.81366	-1.46544	MSMEG_0656	4535941	TetRfamilytranscriptionalregulator
+	3.89563	-1.46355	MSMEG_5694	4533816	hypotheticalprotein
+	3.22688	-1.46037	MSMEG_1311	4532755	oligopeptidetransporterOPTfamilyprotein
+	3.66877	-1.45944	MSMEG_0682	4536747	hypotheticalprotein
+	4.05958	-1.45871	MSMEG_4908	4537443	endo-type6-aminohexanoateoligomerhydrolase
+	2.47442	-1.45841	MSMEG_2287	4536790	transporter
+	2.90376	-1.45781	MSMEG_2127	4531970	hypotheticalprotein
+	4.32079	-1.45522	MSMEG_1077	4532895	hypotheticalprotein
+	3.93915	-1.45353	MSMEG_4362	4536440	universalstressproteinfamilyprotein
+	4.00795	-1.44756	MSMEG_6605	4536283	transcriptionalregulatoryprotein
+	1.80314	-1.44756	MSMEG_2000	4532223	hypotheticalprotein
+	3.86682	-1.44353	MSMEG_4248	4534395	1-acylglycerol-3-phosphateO-acyltransferase
+	1.53094	-1.44312	MSMEG_3577	4533653	calpastatin
+	3.51203	-1.44305	MSMEG_0632	4536232	hypotheticalprotein
+	3.51971	-1.44092	MSMEG_5580	4537230	Kuprotein
+	4.39212	-1.4384	MSMEG_2671	4533432	dihydrofolatereductase
+	1.08579	-1.43399	MSMEG_1379	4537701	hypotheticalprotein
+	4.11751	-1.43023	MSMEG_0777	4534037	F420-dependentglucose-6-phosphatedehydrogenase
+	5.20104	-1.4277	MSMEG_1753	4534264	MTA/SAHnucleosidase
+	2.37281	-1.42517	MSMEG_1068	4534029	regulatoryprotein
+	3.34663	-1.42431	MSMEG_3021	4533623	recombinationfactorproteinRarA
+	3.30105	-1.41478	MSMEG_1760	4537046	short-chaindehydrogenase/reductaseSDR
+	4.22584	-1.40591	MSMEG_4633	4535554	peptidaseS9,prolyloligopeptidase
+	1.55965	-1.40479	MSMEG_3559	4537590	shortchaindehydrogenase
+	1.7931	-1.40337	MSMEG_2687	4535351	3-ketoacyl-ACPreductase
+	2.85527	-1.40212	MSMEG_5554	4533142	ANTARdomain-containingprotein
+	4.18315	-1.39844	MSMEG_6137	4534097	non-ribosomalpeptidesynthetase
+	1.90137	-1.39409	MSMEG_4336	4536486	hypotheticalprotein
+	3.3608	-1.39204	MSMEG_1165	4532406	nucleotide-bindingprotein
+	3.76131	-1.3916	MSMEG_5454	4534980	choloylglycinehydrolase
+	1.11854	-1.39061	MSMEG_4468	4535547	extracellularsolute-bindingproteinUspC
+	2.86781	-1.3903	MSMEG_1565	4535207	TetRfamilytranscriptionalregulator
+	1.25683	-1.38538	MSMEG_1570	4531741	carboxylesterase
+	2.69019	-1.384	MSMEG_5155	4534365	nitroreductase
+	2.44757	-1.37883	MSMEG_5306	4533334	two-componentsystemresponseregulator
+	3.76798	-1.37663	MSMEG_3880	4535551	nitrilase/cyanidehydrataseandapolipoproteinN-acyltransferase
+	3.26452	-1.37174	MSMEG_0464	4536806	phosphomethylpyrimidinekinase
+	2.66492	-1.36936	MSMEG_2323	4532070	GntRfamilytranscriptionalregulator
+	2.48188	-1.36935	MSMEG_5732	4533662	monooxygenase
+	5.42654	-1.36842	MSMEG_2393	4531641	NAD(P)H-dependentglycerol-3-phosphatedehydrogenase
+	5.02621	-1.36689	MSMEG_1180	4537008	allantoateamidohydrolase
+	2.69513	-1.36538	MSMEG_4752	4537394	hypotheticalprotein
+	3.0613	-1.36496	MSMEG_5642	4533392	acetyl-coenzymeacarboxylasecarboxyltransferase
+	1.41737	-1.36485	MSMEG_0951	4532596	glutaredoxin
+	2.90907	-1.3642	MSMEG_1289	4535148	hypotheticalprotein
+	3.82365	-1.36412	MSMEG_2105	4533417	ATPdependentDNAligase
+	3.47303	-1.36231	MSMEG_1920	4531807	diacylglycerolkinasecatalyticsubunit
+	5.57123	-1.36207	MSMEG_1712	4537346	ABCtransporterperiplasmicprotein
+	3.91478	-1.36076	MSMEG_5275	4536788	permeaseofthemajorfacilitatorsuperfamilyprotein
+	2.61321	-1.35678	MSMEG_5724	4534234	MarRfamilytranscriptionalregulator
+	5.08455	-1.35511	MSMEG_0691	4532097	transcriptionalregulatoryprotein
+	4.8353	-1.35464	MSMEG_2391	4532726	polyphosphatekinase
+	1.14485	-1.35412	MSMEG_3460	4535078	ferricuptakeregulationprotein
+	1.66645	-1.35412	MSMEG_0302	4534561	peptidase,S9A/B/Cfamilies
+	3.02441	-1.35399	MSMEG_5545	4535581	formamidopyrimidine-DNAglycosylase
	0.871575	-1.35271	MSMEG_6526	4531434	pyridoxamine5'-phosphateoxidase
+	4.63704	-1.35225	MSMEG_5615	4531564	hypotheticalprotein
+	2.77288	-1.34975	MSMEG_3397	4532695	acetylornithinedeacetylase
+	3.42545	-1.34943	MSMEG_1183	4536399	histidineammonia-lyase
	0.453299	-1.34778	MSMEG_5268	4533699	hypotheticalprotein
+	4.60003	-1.34648	MSMEG_5870	4536891	sensorhistidinekinasePhoR
+	6.36331	-1.34634	MSMEG_6207	4531256	hypotheticalprotein
+	2.75409	-1.34518	MSMEG_5488	4532340	DNA-bindingresponseregulator
+	1.21576	-1.3422	MSMEG_1269	4537693	Ser/Thrproteinphosphatase
+	2.82531	-1.34085	MSMEG_5181	4532003	IS1549,transposase
+	2.96817	-1.33971	MSMEG_2449	4532727	methylmalonate-semialdehydedehydrogenase
+	3.42843	-1.33969	MSMEG_4190	4531233	3'(2'),5'-bisphosphatenucleotidaseCysQ
+	4.56623	-1.33789	MSMEG_3882	4531518	glyoxalase
+	3.45712	-1.33591	MSMEG_3743	4534937	SpoOJregulatorprotein
+	4.57552	-1.3341	MSMEG_5448	4532803	argininedeiminase
+	6.2684	-1.33311	MSMEG_0249	4534476	integralmembraneprotein
+	5.19938	-1.3285	MSMEG_5676	4536910	citratesynthase2
+	3.17322	-1.32821	MSMEG_6213	4537344	manganesecontainingcatalase
+	3.85702	-1.32744	MSMEG_6454	4531373	hypotheticalprotein
+	3.54157	-1.32424	MSMEG_3685	4537638	hypotheticalprotein
+	3.60761	-1.31878	MSMEG_2375	4537349	NAD(P)H:quinoneoxidoreductase,typeIV
	0.520312	-1.31823	MSMEG_2397	4537652	AsnCfamilytranscriptionalregulator
+	4.44473	-1.31713	MSMEG_2773	4534120	RNAmethyltransferase
+	3.16138	-1.3162	MSMEG_0982	4532078	immunogenicprotein
+	1.90714	-1.31289	MSMEG_2110	4536984	hypotheticalprotein
	0.884512	-1.31165	MSMEG_5024	4537360	T/Umismatch-specificDNAglycosylase
+	3.61417	-1.31104	MSMEG_3216	4532145	peroxiredoxinQ
+	1.62794	-1.31049	MSMEG_6280	4534244	hypotheticalprotein
+	4.09892	-1.30868	MSMEG_0719	4537164	flavohemoprotein
+	3.6613	-1.30782	MSMEG_5277	4537709	enoyl-CoAhydratase
+	1.3052	-1.30615	MSMEG_1939	4536670	6-O-methylguanineDNAmethyltransferase
+	4.0686	-1.30283	MSMEG_0784	4531693	acetatekinase
+	3.43392	-1.30143	MSMEG_0023	4531759	hypotheticalprotein
+	3.4848	-1.30128	MSMEG_3492	4532766	phosphodiesterase
+	4.15208	-1.2993	MSMEG_2614	4533777	ElaAprotein
+	5.37302	-1.29831	MSMEG_3574	4536519	hypotheticalprotein
+	3.3085	-1.29732	MSMEG_1182	4533173	imidazolonepropionase
+	4.38915	-1.29552	MSMEG_1940	4536566	alpha/betahydrolase
+	4.85235	-1.29496	MSMEG_3287	4535309	alpha/betahydrolase
+	4.05159	-1.29341	MSMEG_5715	4536860	hypotheticalprotein
+	1.88365	-1.29321	MSMEG_1978	4530985	molecularchaperoneGroEL
+	4.5458	-1.29009	MSMEG_3106	4534408	quinoneoxidoreductase
+	4.46408	-1.2898	MSMEG_2553	4531709	TetRfamilytranscriptionalregulator
+	3.66099	-1.2895	MSMEG_2613	4534593	malate:quinoneoxidoreductase
+	2.17027	-1.28895	MSMEG_0116	4533525	taurineimportATP-bindingproteinTauB
+	4.66753	-1.2886	MSMEG_4484	4536262	transmembraneprotein
+	2.3835	-1.28678	MSMEG_4502	4537679	16SrRNA(uracil(1498)-N(3))-methyltransferase
+	1.13746	-1.28479	MSMEG_3332	4536895	TetRfamilytranscriptionalregulator
+	1.77299	-1.27782	MSMEG_3289	4537601	gp61protein
+	3.36427	-1.27691	MSMEG_2413	4530960	methyltransferase
+	2.99404	-1.2761	MSMEG_5245	4537123	universalstressproteinfamilyprotein
+	1.50653	-1.27514	MSMEG_6509	4535420	multidrugABCtransporterATP-bindingprotein
+	2.41511	-1.27309	MSMEG_4334	4531334	flavoprotein
+	2.3941	-1.26668	MSMEG_3799	4534973	hypotheticalprotein
+	3.7522	-1.26659	MSMEG_3238	4536482	3-mercaptopyruvatesulfurtransferase
+	4.16194	-1.26146	MSMEG_3080	4534677	hypotheticalprotein
+	3.82691	-1.25963	MSMEG_0127	4534581	oxidoreductase,zinc-bindingdehydrogenase
+	3.08799	-1.25915	MSMEG_6214	4532904	GatB/Yqeydomain-containingprotein
+	3.66949	-1.25729	MSMEG_1179	4535946	urocanatehydratase
+	3.10198	-1.25694	MSMEG_5316	4536999	glutamineABCtransporterATP-bindingprotein
+	3.71982	-1.25636	MSMEG_5401	4531740	hypotheticalprotein
+	3.47671	-1.25623	MSMEG_2046	4536708	GlcNAc-PIde-N-acetylase
+	1.9194	-1.25475	MSMEG_6421	4531336	transcriptionalregulator
+	2.44099	-1.25147	MSMEG_5281	4530978	LpqVprotein
+	1.673	-1.24869	MSMEG_6789	4537722	GntRfamilytranscriptionalregulator
+	3.87915	-1.24796	MSMEG_2033	4533481	oxidoreductase,zinc-bindingdehydrogenase
+	1.68875	-1.24779	MSMEG_1390	4531390	enoyl-CoAhydratase
+	2.9213	-1.24614	MSMEG_2067	4535617	methyltransferasetype12
+	3.31544	-1.24581	MSMEG_1112	4535508	aconitatehydratase
+	2.67579	-1.24218	MSMEG_6532	4533811	transcriptionalregulatoryprotein
+	3.69355	-1.23998	MSMEG_2377	4535812	P49protein
+	3.53244	-1.23866	MSMEG_0867	4534986	hydrolase
+	3.93905	-1.23812	MSMEG_5571	4531817	ABCtransporterATP-bindingprotein
+	3.11087	-1.23664	MSMEG_4470	4537246	ABCtransporter
+	4.67593	-1.23272	MSMEG_3154	4532817	membraneproteaseregulatorymembraneprotein
+	1.49004	-1.23111	MSMEG_0308	4537307	dihydrofolatereductase
+	3.15753	-1.22958	MSMEG_5487	4530986	sensorhistidinekinase
+	3.204	-1.22885	MSMEG_4079	4533350	hydrolase
+	3.41766	-1.22819	MSMEG_2941	4534412	NADdependentepimerase/dehydratase
+	7.09164	-1.22805	MSMEG_4302	4535669	adenylatecyclase
+	1.23156	-1.21763	MSMEG_6196	4537683	gabapermease
+	4.13537	-1.21479	MSMEG_3142	4534565	HTH-typetranscriptionalrepressorAcnR
+	4.12077	-1.21247	MSMEG_6099	4531906	hypotheticalprotein
+	1.32443	-1.21205	MSMEG_5162	4532683	cinnamoylesterhydrolase
+	4.41668	-1.21121	MSMEG_3375	4533076	alcoholdehydrogenase
+	2.28904	-1.21053	MSMEG_6909	4537203	aminoacidABCtransporterpermease
+	3.46841	-1.20781	MSMEG_0665	4532818	sarcosineoxidasesubunitbeta
+	4.83803	-1.20721	MSMEG_5210	4535265	hydrolase
+	1.75735	-1.20649	MSMEG_6111	4537595	tRNA(Ile)-lysidinesynthetase
+	4.05294	-1.20507	MSMEG_4662	4536728	deoxyribose-phosphatealdolasesuperfamilyprotein
+	3.00457	-1.20057	MSMEG_1134	4531903	heatshockproteinHtpX
+	1.78543	-1.19439	MSMEG_5081	4534173	hypotheticalprotein
+	3.68466	-1.19165	MSMEG_0607	4531088	methyltransferase,,familyprotein
+	4.41104	-1.19127	MSMEG_3856	4537119	CadCfamilytranscriptionalregulator
+	4.17969	-1.19068	MSMEG_2625	4536800	transcriptionelongationfactorNusA
+	1.23038	-1.18853	MSMEG_0196	4537413	dehydrogenase
+	2.11688	-1.18819	MSMEG_3970	4536560	glutamyl-tRNA(Gln)amidotransferasesubunitA
+	2.65875	-1.18575	MSMEG_4253	4536134	glycosidehydrolasefamilyprotein
	0.562729	-1.18414	MSMEG_6228	4531910	hypotheticalprotein
+	3.95093	-1.18028	MSMEG_3888	4532914	hypotheticalprotein
+	3.03964	-1.17767	MSMEG_0535	4536056	GntRfamilytranscriptionalregulator
+	2.49509	-1.17544	MSMEG_4332	4536897	glycerol-3-phosphatedehydrogenase
+	3.11687	-1.1753	MSMEG_5335	4532913	formamidase
+	3.85764	-1.17389	MSMEG_6746	4531297	oxidoreductase,aldo/ketoreductase
+	3.49447	-1.17251	MSMEG_2685	4533618	metallo-beta-lactamasesuperfamilyprotein
+	5.36032	-1.17148	MSMEG_4535	4533923	glycosidehydrolase
+	1.13071	-1.17088	MSMEG_2632	4535639	SAM-dependentmethyltransferase
+	1.49486	-1.16999	MSMEG_5560	4532507	hypotheticalprotein
+	3.28162	-1.16878	MSMEG_2778	4532645	ribonucleaseD
+	3.29001	-1.16829	MSMEG_5702	4537154	molybdenumcofactorsynthesisdomain-containingprotein
+	4.04229	-1.16809	MSMEG_3218	4533794	hypotheticalprotein
+	2.04892	-1.16707	MSMEG_5509	4535801	hypotheticalprotein
+	4.13171	-1.16434	MSMEG_5252	4535434	pantothenatekinase
+	3.50988	-1.16414	MSMEG_6862	4531361	transcriptionalregulator
+	2.57337	-1.16287	MSMEG_4236	4533268	celldivisionproteinMraZ
+	3.92392	-1.16159	MSMEG_4220	4532966	hypotheticalprotein
+	4.38071	-1.15962	MSMEG_3079	4533937	hypotheticalprotein
+	2.77489	-1.15917	MSMEG_2660	4535476	AsnCfamilytranscriptionalregulator
+	2.84079	-1.15356	MSMEG_1708	4531797	riboseoperonrepressor
	1.01266	-1.1521	MSMEG_4888	4537545	ligand-binding/sugarbindingdomain-containingprotein
+	1.7055	-1.15071	MSMEG_0115	4533279	haloaciddehalogenase
+	1.57878	-1.15063	MSMEG_6290	4531033	DNA-bindingprotein
+	4.14634	-1.14991	MSMEG_0629	4532284	trans-aconitate2-methyltransferase
+	2.62471	-1.14946	MSMEG_6886	4536152	transcriptionalregulator
+	6.10636	-1.14922	MSMEG_4911	4532879	nicotinatephosphoribosyltransferase
	0.820499	-1.14897	MSMEG_2711	4532245	hydrogenasematuraseHypF
+	4.54681	-1.14828	MSMEG_1353	4536331	ABCtransporter
+	3.64508	-1.14585	MSMEG_6098	4533427	chalcone/stilbenesynthase
	0.852999	-1.14391	MSMEG_0739	4535229	spourRNAmethylase
+	4.18443	-1.14375	MSMEG_3173	4530849	L-asparaginase
+	3.13902	-1.14231	MSMEG_3271	4532785	dihydroxyacetonekinase
+	1.17181	-1.14123	MSMEG_6705	4534216	regulatoryprotein
+	2.41435	-1.14065	MSMEG_1922	4532290	3-dehydroquinatedehydratase
+	3.56644	-1.13853	MSMEG_5226	4536211	exodeoxyribonucleaseVIIlargesubunit
+	1.87647	-1.13813	MSMEG_5257	4532673	hemolysinIIIfamilychannelprotein
+	2.6041	-1.13594	MSMEG_6911	4536496	ABCtransporterATP-bindingprotein
+	3.97693	-1.13155	MSMEG_4657	4531076	ABCtransporter
+	1.57558	-1.12843	MSMEG_3117	4530896	cytochromeaa3controllingprotein
+	3.57973	-1.12825	MSMEG_6092	4533438	Lsr2protein
+	4.24772	-1.12681	MSMEG_1451	4531764	arylsulfatase
+	4.00825	-1.1255	MSMEG_5675	4535528	pyridoxamine5'-phosphateoxidase
+	2.90662	-1.12547	MSMEG_6441	4535770	TetRfamilytranscriptionalregulator
+	4.0285	-1.12483	MSMEG_2394	4534485	cystathioninegamma-lyase
+	2.41768	-1.12319	MSMEG_6630	4536880	glyoxalase
+	3.13675	-1.12311	MSMEG_3442	4531157	cyclohexadienyldehydratase
+	1.1736	-1.12303	MSMEG_3115	4533942	regulatoryprotein,DeoR
+	3.74814	-1.12171	MSMEG_2787	4531602	hypotheticalprotein
+	3.74814	-1.12091	MSMEG_0839	4534551	ATP-dependentproteaseLa
+	3.68807	-1.12087	MSMEG_0775	4534129	metallo-beta-lactamasesuperfamilyprotein
+	1.60379	-1.1204	MSMEG_3915	4536602	NAD-dependentalcoholdehydrogenase
+	3.55025	-1.11978	MSMEG_2406	4534238	TetRfamilytranscriptionalregulator
	0.910889	-1.11896	MSMEG_5848	4534808	aminoacidpermease
+	4.93846	-1.11386	MSMEG_1736	4533568	glycerol-3-phosphatedehydrogenase
+	2.71383	-1.11197	MSMEG_3637	4537745	hypotheticalprotein
+	2.32301	-1.11161	MSMEG_5834	4533537	metallo-beta-lactamasesuperfamilyprotein
	0.466206	-1.10897	MSMEG_1997	4537224	N-acyl-D-glutamateamidohydrolase
+	3.58193	-1.10683	MSMEG_4187	4531494	hypotheticalprotein
+	4.58489	-1.10296	MSMEG_2378	4534426	D-3-phosphoglyceratedehydrogenase
+	2.80194	-1.10237	MSMEG_0020	4537245	periplasmicbindingprotein
+	4.08801	-1.10206	MSMEG_2196	4535449	sensorybox/responseregulator
+	1.67542	-1.10098	MSMEG_0678	4535809	deoxycytidinetriphosphatedeaminase
+	1.12401	-1.10086	MSMEG_2666	4532268	multimericflavodoxinWrbA
+	4.17534	-1.10069	MSMEG_1573	4537243	carbohydratekinase
+	2.99351	-1.0998	MSMEG_1131	4531087	tryptophan-richsensoryprotein
+	1.74303	-1.09775	MSMEG_2764	4533201	hypotheticalprotein
+	3.15688	-1.09733	MSMEG_0515	4531300	sugartransportersugarbindinglipoprotein
+	2.45772	-1.09733	MSMEG_2998	4533357	hypotheticalprotein
+	3.7405	-1.09021	MSMEG_2578	4536334	1-deoxy-D-xylulose5-phosphatereductoisomerase
+	2.24299	-1.0878	MSMEG_6731	4535106	transcriptionalregulatoryprotein
+	4.88114	-1.08673	MSMEG_2398	4536473	thiaminemonophosphatekinase
+	6.04391	-1.08634	MSMEG_2616	4530855	cob(I)yrinicacida,c-diamideadenosyltransferase
+	3.23784	-1.08187	MSMEG_0769	4536647	O-succinylhomoserinesulfhydrylase
+	3.69924	-1.08187	MSMEG_2360	4537213	4-coumarate--CoAligase
+	4.24629	-1.07905	MSMEG_5404	4536830	propionate--CoAligase
+	3.45574	-1.07583	MSMEG_6163	4532465	hypotheticalprotein
+	3.4696	-1.07316	MSMEG_4617	4536944	NADsynthetase
+	3.80893	-1.06984	MSMEG_5239	4532213	fructose1,6-bisphosphataseII
+	3.4488	-1.06894	MSMEG_0600	4537453	dehydrogenase
+	4.63252	-1.06753	MSMEG_5470	4534724	molybdopterinbiosynthesisproteinMoeA1
+	2.39909	-1.06585	MSMEG_3765	4531395	transcriptionalregulator
+	2.28725	-1.06582	MSMEG_5220	4535299	esterase/lipase/thioesterase
+	4.88752	-1.06336	MSMEG_4658	4531801	sugarABCtransportersubstrate-bindingprotein
	0.948977	-1.063	MSMEG_0738	4530915	hypotheticalprotein
+	3.64046	-1.06086	MSMEG_3065	4535334	16SrRNAm5C967methyltransferase
+	2.74771	-1.06065	MSMEG_0964	4535841	pyridoxamine5'-phosphateoxidase
+	2.27644	-1.05969	MSMEG_0491	4531255	LacIfamilytranscriptionalregulator
+	4.92225	-1.05968	MSMEG_2390	4536888	NUDIXfamilyhydrolase
+	4.60951	-1.05608	MSMEG_2788	4536574	ATP/GTP-bindingintegralmembraneprotein
+	1.92624	-1.04967	MSMEG_5860	4536757	TetRfamilytranscriptionalregulator
+	3.04096	-1.04773	MSMEG_5150	4531636	4a-hydroxytetrahydrobiopterindehydratase
+	2.81178	-1.04644	MSMEG_5215	4534187	hypotheticalprotein
+	2.74106	-1.04394	MSMEG_5682	4531587	hypotheticalprotein
	0.597803	-1.04314	MSMEG_4311	4534180	hypotheticalprotein
+	2.6728	-1.04274	MSMEG_0224	4532629	O-methyltransferaseMdmC
+	3.37736	-1.04206	MSMEG_3642	4537548	glycinedehydrogenase
+	3.1922	-1.03923	MSMEG_5514	4532641	hypotheticalprotein
+	3.57489	-1.03896	MSMEG_4307	4537233	hypotheticalprotein
+	3.02625	-1.03858	MSMEG_4665	4534589	IolEprotein
+	3.15082	-1.03591	MSMEG_3039	4530947	monooxygenase
+	5.14921	-1.02815	MSMEG_4293	4532101	[glutamate--ammonia-ligase
+	2.80455	-1.02731	MSMEG_0590	4535126	shortchaindehydrogenase
+	1.99751	-1.02647	MSMEG_3867	4534487	ATPaseAAA
+	1.2747	-1.02493	MSMEG_1700	4537066	TetRfamilytranscriptionalregulator
+	2.21763	-1.02368	MSMEG_4394	4531934	LysRfamilytranscriptionalregulator
+	2.95011	-1.02207	MSMEG_4755	4536276	hypotheticalprotein
+	1.37922	-1.02109	MSMEG_0972	4536360	cytochromeCbiogenesisproteintransmembraneregion
+	3.01213	-1.01761	MSMEG_6234	4533098	hypotheticalprotein
+	3.51468	-1.01454	MSMEG_4288	4533836	integralmembraneprotein
+	3.09648	-1.0126	MSMEG_5837	4534839	glutathioneperoxidase
	0.513174	-1.01036	MSMEG_1292	4535086	FADbindingdomain-containingprotein
+	3.38616	-1.00998	MSMEG_4568	4535480	ribonucleaseZ
+	3.82557	-1.00875	MSMEG_2769	4537661	TrkBprotein
+	3.95813	-1.00857	MSMEG_6934	4531294	thioredoxin
+	2.92085	-1.00828	MSMEG_1496	4532534	3-hydroxyisobutyratedehydrogenase
+	2.56291	-1.008	MSMEG_6369	4530969	O-antigenexportsystem,permease
+	2.40128	-1.00694	MSMEG_4047	4535984	dihydropteroatesynthase
+	4.16669	-1.00635	MSMEG_0643	4534918	extracellularsolute-bindingprotein
	0.836936	-1.00089	MSMEG_6310	4531311	4-hydroxybutyrateCoA-transferase
+	2.51949	-0.998619	MSMEG_5573	4534293	sugarABCtransporterpermease
+	1.40391	-0.997046	MSMEG_4281	4533852	leucylaminopeptidase
	1.03597	-0.996736	MSMEG_2476	4535421	MarRfamilytranscriptionalregulator
+	2.94857	-0.995902	MSMEG_1913	4533464	hypotheticalprotein
+	3.44919	-0.994353	MSMEG_6017	4536459	aspartateaminotransferase
+	4.52299	-0.992696	MSMEG_0917	4530946	hypotheticalprotein
+	2.79363	-0.992184	MSMEG_1822	4533747	biotin-[acetyl-CoA-carboxylase
+	3.98183	-0.992088	MSMEG_5695	4535329	glutathioneS-transferase
+	4.52043	-0.990436	MSMEG_0268	4533722	GntRfamilytranscriptionalregulator
+	3.42332	-0.986982	MSMEG_5184	4537733	alpha-methylacyl-CoAracemase
+	2.51242	-0.98675	MSMEG_2942	4531054	glyoxalase/bleomycinresistanceprotein/dioxygenasesuperfamilyprotein
	0.793567	-0.984832	MSMEG_5739	4535433	long-chainfatty-acid--CoAligase
+	3.5709	-0.984706	MSMEG_3895	4534165	proteasomesubunitbeta
+	2.78316	-0.981139	MSMEG_3066	4535238	ribulose-phosphate3-epimerase
+	1.51663	-0.98001	MSMEG_1486	4535405	RNApolymerasesigmafactorSigL
+	2.8961	-0.978853	MSMEG_1205	4533780	cyclopropane-fatty-acyl-phospholipidsynthase
+	3.43527	-0.977287	MSMEG_0926	4536142	hypotheticalprotein
+	2.55113	-0.977201	MSMEG_5013	4533161	hypotheticalprotein
+	3.89752	-0.975882	MSMEG_4323	4531364	pyruvatedehydrogenasesubunitE1
+	1.22724	-0.973772	MSMEG_4998	4532315	alpha/betahydrolase
+	2.34809	-0.971884	MSMEG_1905	4530879	acyl-CoAdehydrogenase
+	3.15226	-0.97157	MSMEG_1376	4536299	xylulosekinase
+	3.73442	-0.971118	MSMEG_2784	4532973	methionine-R-sulfoxidereductase
+	2.11503	-0.970824	MSMEG_3745	4533354	MutT/nudixfamilyprotein
+	5.47099	-0.970702	MSMEG_4699	4531915	NAD-glutamatedehydrogenase
+	1.68838	-0.968147	MSMEG_0731	4535960	hypotheticalprotein
+	3.65359	-0.965254	MSMEG_4833	4531503	acyl-CoAdehydrogenase
+	2.66493	-0.964299	MSMEG_0740	4537225	glycosylhydrolase
+	4.5119	-0.963617	MSMEG_4313	4534618	glyoxalase/bleomycinresistanceprotein/dioxygenase
	1.05278	-0.963259	MSMEG_5832	4531281	phosphoribosylformylglycinamidinesynthasesubunitPurS
+	1.4172	-0.963109	MSMEG_3272	4533423	ribose5-phosphateisomerase
+	3.59313	-0.960707	MSMEG_5030	4530850	hypotheticalprotein
+	3.06539	-0.956475	MSMEG_5103	4535246	succinyl-diaminopimelatedesuccinylase
+	4.0269	-0.954564	MSMEG_4716	4532612	acetyl-/propionyl-coenzymeAcarboxylasesubunitalpha
+	2.9316	-0.954325	MSMEG_5690	4533437	hypotheticalprotein
+	3.95544	-0.954006	MSMEG_0373	4535040	acetyl-CoAacetyltransferase
+	3.0226	-0.952929	MSMEG_2249	4535237	hypotheticalprotein
+	5.66532	-0.951528	MSMEG_6202	4531879	hypotheticalprotein
+	2.67906	-0.950914	MSMEG_6665	4533186	integralmembraneprotein
	0.835905	-0.949837	MSMEG_4743	4537409	hypotheticalprotein
+	3.32907	-0.948445	MSMEG_5912	4534217	succinate-semialdehydedehydrogenase
+	1.96862	-0.948064	MSMEG_6126	4535954	D-isomerspecific2-hydroxyaciddehydrogenase
+	3.83914	-0.947055	MSMEG_4962	4530836	hypotheticalprotein
+	3.74523	-0.940959	MSMEG_2026	4534656	shortchaindehydrogenase
+	1.93556	-0.940728	MSMEG_6258	4535993	nitroreductase
+	2.76001	-0.940704	MSMEG_5259	4534747	hypotheticalprotein
	1.07853	-0.939685	MSMEG_0218	4537098	3-demethylubiquinone-93-methyltransferase
+	4.86194	-0.938262	MSMEG_1610	4531917	GMPsynthase
+	1.11573	-0.936874	MSMEG_6899	4533428	hypotheticalprotein
+	3.93506	-0.933374	MSMEG_3641	4536317	hypotheticalprotein
+	1.1291	-0.932985	MSMEG_6716	4536943	APendonuclease,familyprotein2
+	2.59941	-0.932365	MSMEG_5469	4535289	GNATfamilyacetyltransferase
+	4.16792	-0.931668	MSMEG_3253	4532014	hypotheticalprotein
+	3.81485	-0.931456	MSMEG_3918	4532975	hypotheticalprotein
+	2.76134	-0.931081	MSMEG_1397	4531959	TetRfamilytranscriptionalregulator
+	3.75196	-0.930532	MSMEG_0460	4531810	alpha/betahydrolase
+	3.69471	-0.929859	MSMEG_5677	4535380	hypotheticalprotein
+	4.16322	-0.927591	MSMEG_4258	4534292	anthranilatephosphoribosyltransferase
+	4.56172	-0.927455	MSMEG_3085	4537204	phosphoglyceratekinase
+	2.19482	-0.925339	MSMEG_2392	4535871	hypotheticalprotein
+	2.39113	-0.924513	MSMEG_5122	4537117	ferredoxin
+	2.76569	-0.923244	MSMEG_0859	4531371	TetRfamilytranscriptionalregulator
+	2.60343	-0.923112	MSMEG_6032	4535671	TetRfamilytranscriptionalregulator
+	2.26633	-0.920764	MSMEG_2516	4531882	oxidoreductase
	1.06829	-0.920576	MSMEG_0617	4537422	ftsk/SpoIIIEfamilyprotein
+	3.4324	-0.920439	MSMEG_5073	4532084	O-methyltransferase,familyprotein3
+	3.58528	-0.919441	MSMEG_4269	4537630	asparaginesynthase
+	1.44445	-0.918535	MSMEG_4024	4534019	TetRfamilytranscriptionalregulator
+	3.55625	-0.918005	MSMEG_5852	4537728	phosphoribosylamine--glycineligase
+	1.95547	-0.916831	MSMEG_1351	4533043	cyclopropane-fatty-acyl-phospholipidsynthase
+	1.38729	-0.915792	MSMEG_1995	4535828	transcriptionalregulatorMdcYfamilyprotein
+	1.80888	-0.913964	MSMEG_6343	4534683	hypotheticalprotein
+	1.53004	-0.91328	MSMEG_2620	4535884	hypotheticalprotein
+	2.19121	-0.911492	MSMEG_2293	4531701	hypotheticalprotein
+	1.78201	-0.910147	MSMEG_4264	4531946	hypotheticalprotein
+	3.01567	-0.909232	MSMEG_0044	4531639	hypotheticalprotein
+	2.03985	-0.909093	MSMEG_3469	4530831	TetRfamilytranscriptionalregulator
+	4.10096	-0.907085	MSMEG_4953	4534212	transcriptionalregulator
+	3.21993	-0.906953	MSMEG_2740	4531324	LexArepressor
+	3.03694	-0.906123	MSMEG_6749	4531137	hypotheticalprotein
+	4.66438	-0.905181	MSMEG_3738	4534164	GTP-bindingproteinEngA
+	4.57995	-0.904974	MSMEG_4703	4531316	glycerol-3-phosphateacyltransferase
+	4.68944	-0.904263	MSMEG_3632	4531569	6-phosphogluconatedehydrogenase
+	3.5565	-0.902316	MSMEG_4969	4535254	two-componentsystemresponseregulator
+	3.23489	-0.902233	MSMEG_0046	4534000	hypotheticalprotein
+	3.22917	-0.900699	MSMEG_6602	4531354	oxidoreductase
+	3.55428	-0.899679	MSMEG_6042	4531834	TetRfamilytranscriptionalregulator
+	3.82995	-0.898721	MSMEG_0991	4533177	NAD-dependentepimerase/dehydratase
+	1.78522	-0.898347	MSMEG_6502	4535614	hypotheticalprotein
+	3.28528	-0.897404	MSMEG_4475	4536248	LppPprotein
+	2.44275	-0.896954	MSMEG_2692	4531819	CDP-diacylglycerol--glycerol-3-phosphate3-phosphatidyltransferase
+	3.99647	-0.896763	MSMEG_3634	4532664	inosine5-monophosphatedehydrogenase
+	2.55843	-0.896716	MSMEG_0934	4531531	hypotheticalprotein
+	2.55561	-0.8957	MSMEG_2743	4532794	NrdRfamilytranscriptionalregulator
+	3.41641	-0.894415	MSMEG_2959	4532510	4-aminobutyrateaminotransferase
+	1.84973	-0.894077	MSMEG_1391	4532910	LysRfamilytranscriptionalregulator
+	2.7329	-0.892218	MSMEG_2346	4536093	phytoenesynthase
+	3.9353	-0.88927	MSMEG_6097	4531246	pantoate--beta-alanineligase
+	3.21596	-0.888226	MSMEG_4188	4535690	shortchaindehydrogenase
+	4.31866	-0.88619	MSMEG_1115	4534306	ubiquinone/menaquinonebiosynthesismethyltransferase
+	3.3186	-0.885853	MSMEG_5835	4530918	FAD-bindingdehydrogenase
+	2.60125	-0.885448	MSMEG_1842	4536677	TetRfamilytranscriptionalregulator
+	3.06647	-0.88395	MSMEG_2850	4535116	cellentry(mce)relatedfamilyprotein
+	3.66984	-0.883373	MSMEG_1703	4532388	amidohydrolase
+	4.86548	-0.88162	MSMEG_4723	4534151	hypotheticalprotein
+	2.3293	-0.880196	MSMEG_0683	4534246	hypotheticalprotein
+	2.83183	-0.879608	MSMEG_6804	4537577	sugarABCtransportersubstrate-bindingprotein
	0.417528	-0.8792	MSMEG_6339	4531355	metallo-beta-lactamase
+	1.20516	-0.878524	MSMEG_3267	4531601	transporter
+	1.9637	-0.878415	MSMEG_4454	4536092	L-threoninealdolase
+	1.88943	-0.878197	MSMEG_2777	4534490	alpha/betahydrolase
+	2.7793	-0.877078	MSMEG_4669	4535506	formatedehydrogenaseaccessoryprotein
+	2.70189	-0.876479	MSMEG_6557	4532958	dehydrogenase
+	2.95833	-0.876169	MSMEG_1894	4535453	shortchaindehydrogenase
+	3.64279	-0.87454	MSMEG_2762	4537182	inositol-1-monophosphatase
+	2.9607	-0.874153	MSMEG_3119	4533636	ABCtransporterATP-bindingprotein
+	5.01839	-0.871127	MSMEG_3796	4537473	lysyl-tRNAsynthetase
+	1.31829	-0.870799	MSMEG_4655	4533275	AraCfamilytranscriptionalregulator
+	3.82346	-0.870549	MSMEG_4753	4532158	antioxidant,AhpC/TSAfamilyprotein
+	1.75821	-0.870201	MSMEG_2016	4531850	molybdateABCtransporterperiplasmicmolybdate-bindingprotein
+	3.19235	-0.867919	MSMEG_3067	4533639	riboflavinbiosynthesisproteinRibD
+	3.26319	-0.866698	MSMEG_2605	4533261	GntRfamilytranscriptionalregulator
	1.04657	-0.865299	MSMEG_1380	4536796	transcriptionalregulator
+	3.13926	-0.865045	MSMEG_3628	4532133	ComAoperonprotein2
	0.822062	-0.864339	MSMEG_2512	4534330	lactate2-monooxygenase
+	4.38818	-0.864215	MSMEG_2618	4537053	uroporphyrin-IIIC-methyltransferase
+	1.30709	-0.863974	MSMEG_6923	4532279	hypotheticalprotein
+	2.3243	-0.863096	MSMEG_2419	4537159	formamidopyrimidine-DNAglycosylase
+	2.70527	-0.86246	MSMEG_3677	4532412	serine/threonineproteinkinase
+	4.37607	-0.861011	MSMEG_2280	4535320	pyruvatedehydrogenase
+	2.10135	-0.860933	MSMEG_6158	4537185	hypotheticalprotein
+	2.49812	-0.857554	MSMEG_6362	4530815	quinoneoxidoreductase
+	2.27635	-0.8573	MSMEG_3908	4532864	hypotheticalprotein
+	1.50115	-0.855911	MSMEG_5474	4531260	universalstressproteinfamilyprotein
	0.723124	-0.855779	MSMEG_2153	4537522	TetRfamilytranscriptionalregulator
+	3.10002	-0.853844	MSMEG_2540	4535313	uridylatekinase
+	2.17813	-0.85183	MSMEG_3476	4531681	peptidase,M48familyprotein
+	1.70259	-0.851313	MSMEG_6603	4533716	NADH:flavinoxidoreductase
	0.631992	-0.850979	MSMEG_1722	4533370	hypotheticalprotein
+	2.4533	-0.850602	MSMEG_0976	4534386	hypotheticalprotein
+	2.87469	-0.848733	MSMEG_5785	4535348	hypotheticalprotein
+	4.95694	-0.848495	MSMEG_3662	4535902	mannose-bindinglectin
+	2.85525	-0.84823	MSMEG_2310	4533140	monooxygenase
+	3.61103	-0.847757	MSMEG_3618	4537593	hypotheticalprotein
+	3.08823	-0.846141	MSMEG_4826	4536597	acyl-CoAdehydrogenase
	0.357566	-0.845977	MSMEG_5570	4535131	ATP-dependentDNAligase
+	5.59207	-0.845974	MSMEG_3430	4535387	SAM-dependentmethyltransferase
+	2.14357	-0.844787	MSMEG_4973	4534059	glyoxalase/bleomycinresistanceprotein/dioxygenase
+	3.05234	-0.844785	MSMEG_2083	4531039	inositolmonophosphatase
+	3.95416	-0.844346	MSMEG_2326	4536654	molybdenumABCtransporterATPase
+	1.57054	-0.844178	MSMEG_3804	4534604	hypotheticalprotein
	0.678663	-0.841998	MSMEG_4830	4535936	hypotheticalprotein
+	2.77725	-0.841112	MSMEG_0970	4536086	phosphoglyceratemutase
+	2.19435	-0.840951	MSMEG_2688	4531310	antibioticbiosynthesismonooxygenasedomain-containingprotein
+	2.42417	-0.840893	MSMEG_2668	4537334	hypotheticalprotein
+	1.5971	-0.83966	MSMEG_2770	4533632	integralmembranealanineandleucinerichprotein
+	2.35281	-0.838397	MSMEG_0794	4531490	hypotheticalprotein
+	2.97967	-0.838346	MSMEG_4283	4537128	2-oxoglutaratedehydrogenase,E2component,dihydrolipoamidesuccinyltransferase
	0.750219	-0.837931	MSMEG_6688	4537063	regulatoryprotein
+	3.26073	-0.836477	MSMEG_2396	4537131	hypotheticalprotein
	1.13286	-0.835907	MSMEG_0865	4536383	membraneflankeddomain-containingprotein
+	5.79218	-0.835306	MSMEG_2739	4533006	hypotheticalprotein
+	3.12482	-0.835194	MSMEG_2408	4536409	2,5-diketo-D-gluconatereductaseA
+	3.73358	-0.833878	MSMEG_6195	4532619	ion-transportingATPase
+	1.2382	-0.832984	MSMEG_1287	4534096	cyclase/dehydrase
+	2.59786	-0.83268	MSMEG_3073	4534188	6,7-dimethyl-8-ribityllumazinesynthase
	0.579229	-0.832253	MSMEG_1066	4533882	hypotheticalprotein
+	3.1286	-0.831305	MSMEG_4231	4531155	UDP-N-acetylmuramoyl-tripeptide--D-alanyl-D-alanineligase
+	3.00705	-0.83115	MSMEG_0754	4537654	hypotheticalprotein
+	4.07237	-0.830021	MSMEG_2771	4534410	TrkAprotein
+	4.50529	-0.829236	MSMEG_6519	4532939	pyridoxamine5'-phosphateoxidase
+	3.36769	-0.828496	MSMEG_6409	4531153	acyltransferase
	0.478194	-0.826878	MSMEG_5370	4533164	ectoine/hydroxyectoineABCtransporterpermeaseEhuD
+	1.94404	-0.824688	MSMEG_5276	4535964	3-hydroxyisobutyryl-CoAhydrolase
+	2.76513	-0.824661	MSMEG_0791	4530829	glycineoxidaseThiO
+	3.87919	-0.824242	MSMEG_5249	4534074	serinehydroxymethyltransferase
+	3.75609	-0.824134	MSMEG_4474	4532017	acyl-CoAoxidase
+	1.91088	-0.823851	MSMEG_2027	4532592	hypotheticalprotein
+	3.29611	-0.823184	MSMEG_4918	4535775	glycogenbranchingprotein
+	3.77602	-0.822913	MSMEG_4274	4536839	cobinamidekinase/cobinamidephosphateguanyltransferase
+	3.67623	-0.822259	MSMEG_5078	4531618	glucose-1-phosphateadenylyltransferase
+	2.99869	-0.822041	MSMEG_1950	4533782	hypotheticalprotein
+	2.98284	-0.821774	MSMEG_6102	4533751	dihydroneopterinaldolase
	0.425785	-0.820996	MSMEG_2643	4535011	hypotheticalprotein
+	2.87027	-0.820801	MSMEG_2362	4535192	NAD-dependentDNAligaseLigA
+	2.185	-0.820218	MSMEG_1268	4533130	nudixhydrolase
	1.14493	-0.818727	MSMEG_3705	4537168	majorfacilitatorsuperfamilyprotein
+	3.9465	-0.818588	MSMEG_2811	4537530	hydridetransferase1
+	3.29891	-0.81636	MSMEG_3100	4533065	OpcAprotein
+	1.9109	-0.816314	MSMEG_3817	4530987	hypotheticalprotein
+	3.22621	-0.815369	MSMEG_3512	4533759	competencedamage-inducibleproteinA
+	3.55027	-0.814028	MSMEG_3894	4535010	proteasomesubunitalpha
+	2.26341	-0.81345	MSMEG_5614	4534194	hypotheticalprotein
+	3.35938	-0.813327	MSMEG_4196	4534702	LppLprotein
+	2.86138	-0.812941	MSMEG_3265	4531989	arabitol-phosphatedehydrogenase
+	2.56118	-0.811951	MSMEG_0605	4530921	hypotheticalprotein
+	2.75904	-0.811073	MSMEG_0214	4531055	L-sorbosonedehydrogenase
+	3.84419	-0.810319	MSMEG_3081	4536827	hypotheticalprotein
	0.945979	-0.809284	MSMEG_5605	4532171	cytochromebdubiquinoloxidasesubunitI
+	1.68736	-0.809025	MSMEG_1850	4533460	selenocysteinesynthase
+	2.71467	-0.808212	MSMEG_2780	4534005	uroporphyrinogendecarboxylase
	0.968821	-0.808122	MSMEG_5447	4533117	dolichyl-phosphate-mannose-proteinmannosyltransferase
+	2.08945	-0.807467	MSMEG_3449	4535013	DNA-bindingprotein
+	1.36964	-0.807339	MSMEG_2753	4533791	hypotheticalprotein
+	3.35151	-0.807304	MSMEG_3655	4537212	ABCtransporterpermease
+	3.37861	-0.805777	MSMEG_0930	4536649	serine3-dehydrogenase
+	4.38681	-0.803937	MSMEG_5538	4537589	[NADP+
	0.746629	-0.803898	MSMEG_1827	4537038	hydrolase,nudixfamilyprotein
+	2.87842	-0.800362	MSMEG_5445	4537388	hypotheticalprotein
+	1.89308	-0.799112	MSMEG_6289	4532927	trypsin
	0.708472	-0.797429	MSMEG_2898	4536878	TetRfamilytranscriptionalregulator
	1.02238	-0.796361	MSMEG_1284	4533588	twitchingmotilityproteinPilT
+	2.52213	-0.796164	MSMEG_6265	4536669	transcriptionalregulator
+	5.01584	-0.795652	MSMEG_2383	4533604	glutamyl-tRNAsynthetase
+	1.80693	-0.795623	MSMEG_6212	4535741	hemerythrinHHEcationbindingdomain-containingprotein
+	3.12026	-0.795357	MSMEG_3740	4534308	ribosomallargesubunitpseudouridinesynthaseB
	0.681513	-0.792113	MSMEG_1975	4532308	amidohydrolase
+	3.60224	-0.792061	MSMEG_5849	4536345	hypotheticalprotein
+	2.29058	-0.791945	MSMEG_5330	4531995	SISdomain-containingprotein
+	2.93641	-0.788287	MSMEG_2999	4536867	hypotheticalprotein
+	2.72078	-0.786607	MSMEG_2541	4537279	ribosomerecyclingfactor
+	3.21952	-0.7858	MSMEG_5183	4531389	3-hydroxyacyl-CoAdehydrogenase
+	2.60079	-0.785699	MSMEG_4275	4534942	nicotinate-nucleotide--dimethylbenzimidazolephosphoribosyltransferase
+	3.1805	-0.785603	MSMEG_6307	4537145	glutamine-bindingperiplasmicprotein/glutaminetransporterpermease
+	3.11592	-0.784476	MSMEG_0261	4531835	p40protein
+	2.29415	-0.783277	MSMEG_0608	4534915	glyoxalase
+	3.78734	-0.78264	MSMEG_3070	4534067	LprGprotein
+	2.40694	-0.780411	MSMEG_5307	4535780	TetRfamilytranscriptionalregulator
+	4.34826	-0.779273	MSMEG_3204	4535940	hypotheticalprotein
	0.896037	-0.779215	MSMEG_0228	4532924	adenylateandguanylatecyclasecatalyticdomain-containingprotein
+	3.49507	-0.77921	MSMEG_3143	4536477	aconitatehydratase
+	3.53756	-0.778765	MSMEG_5636	4532500	P-typeATPase-metalcationtransport
+	4.82541	-0.777708	MSMEG_6929	4531312	hypotheticalprotein
+	3.72038	-0.776661	MSMEG_4235	4537686	16SrRNA(cytosine(1402)-N(4))-methyltransferase
+	2.23703	-0.775855	MSMEG_6916	4537281	shortchaindehydrogenase
+	3.11725	-0.7748	MSMEG_5725	4533073	aminotransferase
+	1.65131	-0.774661	MSMEG_5241	4535585	GAFfamilyprotein
+	2.05688	-0.773687	MSMEG_6730	4533825	oxidoreductaseYdbC
+	3.90786	-0.772328	MSMEG_6282	4535862	KanYprotein
+	1.75868	-0.771507	MSMEG_4347	4536742	hypotheticalprotein
+	2.24663	-0.771471	MSMEG_4242	4531844	transcriptionalregulatoryprotein
+	2.12772	-0.77028	MSMEG_0711	4534931	molecularchaperoneDnaJ
+	3.89008	-0.76907	MSMEG_6485	4535466	ATP-bindingprotein
+	2.07384	-0.768913	MSMEG_0606	4536115	TetRfamilytranscriptionalregulator
+	2.49452	-0.767714	MSMEG_0091	4536176	transcriptionalregulator
+	2.79684	-0.766007	MSMEG_5574	4536573	substratebindingprotein
+	2.02908	-0.765799	MSMEG_6322	4537099	bifunctionalwaxestersynthase/acyl-CoAdiacylglycerolacyltransferase
	0.88847	-0.765734	MSMEG_1787	4535295	RsbWprotein
+	2.73352	-0.765663	MSMEG_6643	4531757	DNA-bindingprotein
+	3.2781	-0.765639	MSMEG_3640	4537600	malatesynthaseG
+	3.00906	-0.763931	MSMEG_3064	4535023	methionyl-tRNAformyltransferase
+	2.86689	-0.763762	MSMEG_6109	4531399	LpqGprotein
+	2.27429	-0.762749	MSMEG_6863	4532753	aldolase
+	3.8653	-0.761107	MSMEG_1647	4536006	bifunctional5,10-methylene-tetrahydrofolatedehydrogenase/5,10-methylene-tetrahydrofolatecyclohydrolase
+	4.15245	-0.760714	MSMEG_5824	4534861	phosphoribosylformylglycinamidinesynthaseII
+	3.61424	-0.760681	MSMEG_4717	4533859	carboxyltransferasedomain-containingprotein
+	2.76765	-0.760382	MSMEG_4493	4531439	GTP-bindingproteinEra
+	3.68622	-0.759873	MSMEG_3086	4536422	triosephosphateisomerase
+	2.45814	-0.758549	MSMEG_0884	4537077	glyoxalase
+	2.732	-0.758528	MSMEG_1711	4537311	ABCtransporterATP-bindingprotein
+	2.83445	-0.758355	MSMEG_2366	4536564	6-phosphofructokinase
+	2.56541	-0.758329	MSMEG_1611	4531864	TetRfamilytranscriptionalregulator
+	3.99599	-0.757814	MSMEG_4490	4535408	UDPpyrophosphatesynthase
+	3.4809	-0.757462	MSMEG_4251	4536595	cyclase/dehydrase
	0.878936	-0.756019	MSMEG_1658	4535082	ribonuclease
+	3.32376	-0.75596	MSMEG_0928	4531160	UDP-N-acetylenolpyruvoylglucosaminereductase
+	2.0035	-0.755164	MSMEG_6101	4533729	2-amino-4-hydroxy-6-hydroxymethyldihydropteridinediphosphokinase
+	3.55317	-0.754402	MSMEG_4630	4531664	valyl-tRNAsynthetase
+	2.48129	-0.751918	MSMEG_6367	4537393	glycosyltransferasefamilyprotein
+	1.32529	-0.751528	MSMEG_5707	4531209	cupin
+	2.64772	-0.751428	MSMEG_6193	4537170	anion-transportingATPase
+	1.79576	-0.750315	MSMEG_6173	4532236	morphologicaldifferentiation-associatedprotein
+	3.39047	-0.748352	MSMEG_2774	4532352	diguanylatecyclase
+	2.68858	-0.748283	MSMEG_4934	4536930	ATP:cob(I)alaminadenosyltransferase
+	3.64155	-0.747063	MSMEG_6076	4536829	2-C-methyl-D-erythritol4-phosphatecytidylyltransferase
+	1.73192	-0.74663	MSMEG_4176	4534402	hypotheticalprotein
+	2.85147	-0.745701	MSMEG_1327	4532889	exodeoxyribonucleaseVsubunitbeta
+	2.75479	-0.744598	MSMEG_1679	4536812	AmiBprotein
+	1.67523	-0.744521	MSMEG_1594	4534499	enoyl-CoAhydratase
+	2.56228	-0.744262	MSMEG_2919	4537007	2-dehydropantoate2-reductase
+	1.93536	-0.744067	MSMEG_5424	4534196	TetRfamilytranscriptionalregulator
+	2.00932	-0.743339	MSMEG_0892	4537612	hypotheticalprotein
+	2.4808	-0.74282	MSMEG_0836	4536446	carboxylate-amineligase
+	2.66201	-0.7417	MSMEG_6512	4531286	acyl-CoAdehydrogenase
+	3.11949	-0.739475	MSMEG_6418	4534511	prephenatedehydratase
+	4.07396	-0.738983	MSMEG_2760	4534848	polyphosphateglucokinase
+	3.25098	-0.738955	MSMEG_4709	4535599	enoyl-CoAhydratase
+	1.87098	-0.736751	MSMEG_4577	4532058	DegVfamilyprotein
+	3.9215	-0.735879	MSMEG_1670	4533025	succinatedehydrogenaseflavoproteinsubunit
+	3.62909	-0.73545	MSMEG_6229	4536033	glycerolkinase
+	1.86	-0.734695	MSMEG_5838	4533885	TetRfamilytranscriptionalregulator
+	1.8008	-0.734121	MSMEG_2451	4531369	HAD-superfamilyhydrolase
+	1.7526	-0.733711	MSMEG_2772	4531920	aminoacidpermease
+	1.88343	-0.733269	MSMEG_2953	4532259	ethyltert-butyletherdegradationEthD
+	1.89437	-0.7326	MSMEG_3254	4535461	RDDfamilyprotein
	0.838182	-0.731585	MSMEG_4828	4537195	alcoholdehydrogenase
+	3.87197	-0.731363	MSMEG_4533	4535623	sulfate-bindingprotein
+	2.14189	-0.731026	MSMEG_2615	4532968	chelatase
+	1.52274	-0.730567	MSMEG_2431	4537249	amidohydrolase
+	2.72722	-0.728358	MSMEG_5236	4537184	dienelactonehydrolase
	0.740666	-0.728087	MSMEG_2361	4532408	phosphoribosylglycinamideformyltransferase
+	4.00336	-0.727308	MSMEG_0953	4534102	porphobilinogendeaminase
+	1.89635	-0.726631	MSMEG_6301	4535759	DNApolymeraseLigDpolymerasesubunit
+	2.95527	-0.726598	MSMEG_5830	4537157	hypotheticalprotein
+	1.97855	-0.722674	MSMEG_0927	4534777	hypotheticalprotein
+	1.95064	-0.721661	MSMEG_2648	4532187	Sfp-typephosphopantetheinyltransferase
+	3.51206	-0.718289	MSMEG_2422	4534310	acylphosphatase
+	3.04693	-0.717712	MSMEG_2291	4534616	shortchaindehydrogenase
+	3.12477	-0.71644	MSMEG_0937	4532546	DNA-bindingresponseregulatorRegX3
+	3.29222	-0.714776	MSMEG_2286	4532786	aminoglycosidephosphotransferase
+	2.40845	-0.712695	MSMEG_0814	4534670	membraneprotein
+	1.70438	-0.711402	MSMEG_1882	4537006	acyltransferase
+	2.07015	-0.71095	MSMEG_6565	4535251	hypotheticalprotein
+	2.56767	-0.709119	MSMEG_2868	4533333	PadRfamilytranscriptionalregulator
+	2.62163	-0.708551	MSMEG_6802	4535415	ABCtransporterATP-bindingprotein
+	3.09345	-0.708093	MSMEG_3595	4534439	hypotheticalprotein
+	2.7729	-0.707703	MSMEG_6029	4531745	hypotheticalprotein
+	2.5299	-0.706385	MSMEG_0247	4532618	secretedpeptidase
+	2.51783	-0.706135	MSMEG_1694	4530821	uracilphosphoribosyltransferase
+	2.66149	-0.704691	MSMEG_6071	4532759	metallo-beta-lactamasesuperfamilyprotein
+	2.96578	-0.70363	MSMEG_5006	4534794	phosphohistidinephosphatase
+	2.17706	-0.703007	MSMEG_3270	4535073	sn-glycerol-3-phosphateABCtransporterATP-bindingprotein
+	2.58846	-0.702173	MSMEG_2923	4530888	dehydrogenase/reductaseSDRfamilyproteinmember1
+	2.67999	-0.701636	MSMEG_1671	4533506	succinatedehydrogenasehydrophobicmembraneanchorproteinSdhD
+	2.82689	-0.700899	MSMEG_5349	4536559	hypotheticalprotein
+	1.4719	-0.700471	MSMEG_3347	4534025	nitrilase/cyanidehydrataseandapolipoproteinN-acyltransferase
+	1.62806	-0.699848	MSMEG_5577	4534706	fructokinase
+	2.0965	-0.698668	MSMEG_0593	4532518	hypotheticalprotein
+	4.58165	-0.69682	MSMEG_2976	4532580	histidyl-tRNAsynthetase
+	1.42937	-0.696147	MSMEG_1191	4534954	hypotheticalprotein
+	2.38255	-0.6958	MSMEG_3033	4533222	3-dehydroquinatesynthase
+	4.42313	-0.694701	MSMEG_1835	4535054	TobHprotein
+	2.88334	-0.694572	MSMEG_6112	4532511	hypotheticalprotein
+	3.11328	-0.693626	MSMEG_5513	4535103	serine/threonineproteinkinase
+	1.86814	-0.6934	MSMEG_4505	4531615	heat-inducibletranscriptionrepressor
	0.795424	-0.693352	MSMEG_6710	4533237	alpha/betahydrolase
+	1.57864	-0.692082	MSMEG_5428	4535120	arsenatereductase
+	1.6765	-0.691348	MSMEG_3980	4537302	GntRfamilytranscriptionalregulator
+	3.33481	-0.69029	MSMEG_2410	4532783	serine-threonineproteinkinase
+	2.58624	-0.690194	MSMEG_4974	4535375	rrf2familytranscriptionalregulator
+	1.76233	-0.68994	MSMEG_2975	4534055	metallo-beta-lactamase
+	2.37475	-0.689938	MSMEG_3051	4534268	guanylatekinase
+	1.25201	-0.689934	MSMEG_3376	4535493	beta-lactamase
+	4.26121	-0.689898	MSMEG_3839	4537115	DNApolymeraseI
+	2.27125	-0.689252	MSMEG_3269	4531610	sugarABCtransporterATP-bindingprotein
+	2.99934	-0.688677	MSMEG_1635	4533595	nitroreductase
	0.701224	-0.688255	MSMEG_0548	4531574	chromosomereplicationinitiationinhibitorprotein
+	4.38203	-0.688251	MSMEG_6309	4532636	ABCtransporterATP-bindingprotein
+	3.95051	-0.687454	MSMEG_0702	4535971	monooxygenase
+	1.2779	-0.686592	MSMEG_4022	4534258	TetRfamilytranscriptionalregulator
+	3.97905	-0.685451	MSMEG_0956	4537323	delta-aminolevulinicaciddehydratase
+	2.95462	-0.684849	MSMEG_0594	4537688	iron-sulfurclusterbindingprotein
+	4.51713	-0.684612	MSMEG_1918	4535345	sensorhistidinekinase
+	2.02062	-0.683678	MSMEG_3879	4536285	shortchaindehydrogenase
+	2.03409	-0.682971	MSMEG_6423	4534108	glycerophosphoryldiesterphosphodiesterase
+	2.77212	-0.682903	MSMEG_0922	4534429	2-deoxyribose-5-phosphatealdolase
+	2.79331	-0.681131	MSMEG_3246	4532842	responseregulator
	0.572116	-0.680078	MSMEG_6817	4536237	igma-70familyRNApolymerasesigmafactor
+	1.76493	-0.679969	MSMEG_6439	4535056	ribonucleaseactivityregulatorproteinRraA
+	2.7548	-0.679892	MSMEG_0815	4535732	TetRfamilytranscriptionalregulator
+	1.7051	-0.679691	MSMEG_4713	4532819	HpcH/HpaIaldolase/citratelyase
+	2.91373	-0.678842	MSMEG_4385	4531874	peptideABCtransporter
+	2.51897	-0.678436	MSMEG_3837	4534210	hypotheticalprotein
+	3.60149	-0.678322	MSMEG_2641	4536855	enoyl-CoAhydratase
+	2.8201	-0.677849	MSMEG_3758	4533374	tyrosyl-tRNAsynthetase
	0.810442	-0.677345	MSMEG_5956	4531444	NADdependentepimerase/dehydratase
+	2.23413	-0.677088	MSMEG_0480	4535138	GntRfamilytranscriptionalregulator
	0.981081	-0.676556	MSMEG_6075	4536746	2-C-methyl-D-erythritol2,4-cyclodiphosphatesynthase
+	3.35288	-0.676284	MSMEG_4905	4531247	cysteinesynthaseB
	0.483474	-0.675438	MSMEG_3145	4535215	secretedcellwall-associatedhydrolase
+	3.15173	-0.675213	MSMEG_5841	4533235	phosphoribosylaminoimidazole-succinocarboxamidesynthase
+	1.41075	-0.674256	MSMEG_3566	4532219	FadD16protein
+	2.77575	-0.674205	MSMEG_1823	4537073	hypotheticalprotein
+	1.98064	-0.672793	MSMEG_0035	4536357	FHAdomain-containingprotein
+	1.58379	-0.672578	MSMEG_3988	4532234	AsnCfamilytranscriptionalregulator
+	1.548	-0.671114	MSMEG_5010	4535069	hypotheticalprotein
+	2.95203	-0.671027	MSMEG_5885	4536159	shortchaindehydrogenase
+	1.94437	-0.670148	MSMEG_6756	4532031	glycerolkinase
+	2.28516	-0.669292	MSMEG_5054	4533300	ABCtransportersubstrate-bindingprotein
	0.367248	-0.668902	MSMEG_2491	4534127	acetylornithinedeacetylase
+	3.32309	-0.668889	MSMEG_3863	4532890	pyridoxamine5'-phosphateoxidase
+	2.72632	-0.668877	MSMEG_5319	4534305	alkylhydroperoxidase
+	2.35839	-0.667257	MSMEG_3464	4533362	alcoholdehydrogenase
+	1.97562	-0.667106	MSMEG_6317	4532379	lipolyticproteinG-D-S-L
	1.16039	-0.666307	MSMEG_0280	4531026	alpha/betahydrolase
+	1.74256	-0.664748	MSMEG_5701	4532139	molybdopterinconvertingfactorsubunit2
	0.906216	-0.664234	MSMEG_3470	4532045	NAD-dependentepimerase/dehydratase
	0.317771	-0.663057	MSMEG_5718	4531462	TetRfamilytranscriptionalregulator
+	2.97709	-0.662579	MSMEG_5566	4530877	transcriptionalregulator
+	3.91589	-0.662102	MSMEG_4563	4536543	puromycinN-acetyltransferase
+	4.04762	-0.660399	MSMEG_5211	4531172	hypotheticalprotein
+	4.02852	-0.660142	MSMEG_6520	4534867	orotatephosphoribosyltransferase
+	3.91511	-0.659637	MSMEG_6917	4535790	leucyl-tRNAsynthetase
+	2.75403	-0.659318	MSMEG_4221	4534202	hypotheticalprotein
+	3.58173	-0.658239	MSMEG_0301	4531768	oxidoreductase,FAD-binding
+	2.85055	-0.655407	MSMEG_2382	4531468	5-carboxymethyl-2-hydroxymuconatedelta-isomerase
+	3.32186	-0.655376	MSMEG_5828	4536183	aminopeptidase
+	3.24298	-0.65458	MSMEG_0905	4532489	hypotheticalprotein
+	2.42106	-0.654395	MSMEG_5429	4533376	LpqTprotein
+	2.30622	-0.653316	MSMEG_5886	4533157	enoyl-CoAhydratase
+	3.19683	-0.652579	MSMEG_4273	4536960	integralmembraneprotein
	1.19716	-0.652435	MSMEG_1217	4537691	ABCtransporterATP-bindingprotein
+	3.99519	-0.652367	MSMEG_2932	4535144	HITfamilyproteinhydrolase
+	3.04306	-0.651273	MSMEG_3222	4531363	prolipoproteindiacylglyceryltransferase
+	2.9576	-0.651201	MSMEG_5270	4532297	cystathioninebeta-synthase
+	2.94552	-0.650953	MSMEG_4121	4536368	GntRfamilytranscriptionalregulator
+	3.89984	-0.649189	MSMEG_2225	4534771	TetRfamilytranscriptionalregulator
+	3.03245	-0.64863	MSMEG_2321	4537335	phosphoserinephosphatase
+	3.1683	-0.647366	MSMEG_5672	4537175	typeIIcitratesynthase
	0.663828	-0.646777	MSMEG_2211	4535146	DNA-bindingprotein
+	3.92195	-0.646311	MSMEG_1809	4533598	thiosulfatesulfurtransferase
+	3.83445	-0.645649	MSMEG_4704	4534197	acyltransferase
+	4.14515	-0.645019	MSMEG_5042	4536753	ATP-dependentrnahelicase,dead/deahboxfamilyprotein
+	2.0026	-0.643958	MSMEG_3281	4536642	spermidine/putrescineABCtransporterATP-bindingprotein
+	1.92586	-0.641651	MSMEG_6803	4531191	ribosetransporterpermeaseRbsC
+	1.8113	-0.640758	MSMEG_6278	4533305	metallo-beta-lactamasesuperfamilyprotein
+	2.3719	-0.639962	MSMEG_3099	4531901	6-phosphogluconolactonase
+	2.22048	-0.638443	MSMEG_0260	4535930	DNA-bindingprotein
	0.722748	-0.637839	MSMEG_2896	4530937	hypotheticalprotein
	0.703964	-0.637712	MSMEG_0864	4530870	membraneflankeddomain-containingprotein
+	3.76165	-0.637603	MSMEG_3621	4531957	NADHdehydrogenase
+	2.41156	-0.635832	MSMEG_5436	4537206	4-diphosphocytidyl-2C-methyl-D-erythritolkinase
+	2.55601	-0.635632	MSMEG_1819	4537150	5-(carboxyamino)imidazoleribonucleotidesynthase
+	3.42776	-0.635089	MSMEG_5121	4534676	N-succinyldiaminopimelateaminotransferase
+	4.37397	-0.634708	MSMEG_2206	4532167	3-oxoacyl-ACPreductase
+	2.09479	-0.633382	MSMEG_3240	4532405	LuxRfamilytranscriptionalregulator
+	2.68346	-0.632884	MSMEG_1876	4533110	lipoproteinLpqB
	1.24983	-0.632766	MSMEG_6673	4535447	6-aminohexanoate-cyclic-dimerhydrolase
	0.877104	-0.632253	MSMEG_4631	4535469	hypotheticalprotein
+	1.35372	-0.631997	MSMEG_1884	4533265	hypotheticalprotein
+	2.68836	-0.630878	MSMEG_3440	4534481	L-serineammonia-lyase
+	4.88934	-0.629689	MSMEG_0858	4534483	celldivisioncontrolproteinCdc48
+	2.74594	-0.628931	MSMEG_1745	4534060	transcriptionalregulator
+	1.77424	-0.625189	MSMEG_5129	4535725	N-acetyl-1-D-myo-Inosityl-2-amino-2-deoxy-alpha-D-glucopyranosidedeacetylaseMshB
+	2.84399	-0.624313	MSMEG_2330	4535658	SAM-dependentmethyltransferase
+	2.38296	-0.624034	MSMEG_3198	4537240	NUDIXfamilyhydrolase
+	4.32432	-0.623362	MSMEG_5516	4535043	phosphoribosylglycinamideformyltransferase
+	2.63767	-0.622574	MSMEG_6425	4537359	rhodanese-likedomain-containingprotein
	0.418904	-0.622335	MSMEG_0810	4537527	pyrimidinepermeaseRutG
+	2.71128	-0.621223	MSMEG_0838	4534878	AsnCfamilytranscriptionalregulator
+	3.10641	-0.620831	MSMEG_5053	4533474	shortchainalcoholdehydrogenase
+	1.8963	-0.62067	MSMEG_1825	4533132	dTDP-4-dehydrorhamnosereductase
+	1.54286	-0.620014	MSMEG_2292	4536643	alkalinephosphatase
+	3.32797	-0.617076	MSMEG_0967	4535664	hypotheticalprotein
+	1.73353	-0.61646	MSMEG_4966	4532037	CalU12protein
	0.752868	-0.615861	MSMEG_1702	4534746	amidohydrolase
+	3.51149	-0.615852	MSMEG_3861	4537186	amidohydrolase
+	3.08387	-0.61572	MSMEG_1414	4530861	amidinotransferase
+	2.95035	-0.615555	MSMEG_4917	4535445	hypotheticalprotein
+	1.50154	-0.615387	MSMEG_6191	4534276	translationinitiationinhibitor
	1.17636	-0.613665	MSMEG_1487	4532457	hypotheticalprotein
+	3.07871	-0.612953	MSMEG_2066	4534452	hypotheticalprotein
+	2.48131	-0.612531	MSMEG_5018	4535256	adenylateandguanylatecyclasecatalyticdomain-containingprotein
+	2.6552	-0.611033	MSMEG_3028	4534614	shikimate5-dehydrogenase
+	3.27501	-0.610568	MSMEG_2649	4536701	tRNApseudouridinesynthaseB
+	4.38742	-0.608013	MSMEG_6471	4535637	glycine/D-aminoacidoxidase
+	2.79704	-0.607328	MSMEG_5286	4531261	dihydrodipicolinatereductaseN-terminusdomain-containingprotein
	0.78802	-0.607237	MSMEG_5376	4531767	hypotheticalprotein
+	2.26454	-0.604914	MSMEG_2964	4535093	adeninephosphoribosyltransferase
+	1.49829	-0.604457	MSMEG_2785	4535851	integralmembraneprotein
	0.613255	-0.604236	MSMEG_0625	4533486	hypotheticalprotein
+	3.1709	-0.603995	MSMEG_6408	4537173	acyltransferase
+	2.12537	-0.602739	MSMEG_1663	4531922	AsnCfamilytranscriptionalregulator
+	1.8002	-0.602247	MSMEG_5792	4535702	hypotheticalprotein
+	1.93884	-0.601207	MSMEG_6184	4536803	alpha/betahydrolase
	1.1405	-0.600812	MSMEG_3074	4535629	hypotheticalprotein
+	2.57337	-0.600607	MSMEG_4261	4534034	ubiquinol-cytochromeCreductasecytochromeCsubunit
	0.525232	-0.600408	MSMEG_0015	4532202	ferricenterobactintransportATP-bindingproteinFepC
+	1.56569	-0.600101	MSMEG_2636	4530943	LacIfamilytranscriptionalregulator
+	2.07514	-0.599823	MSMEG_5430	4532883	retinoldehydrogenase13
+	3.45942	-0.599739	MSMEG_3084	4535975	glyceraldehyde-3-phosphatedehydrogenase
+	2.64873	-0.599672	MSMEG_3609	4534161	hydridetransferase1
+	2.71083	-0.59918	MSMEG_0768	4532022	hypotheticalprotein
+	2.42811	-0.598715	MSMEG_5734	4536193	alpha-methylacyl-CoAracemase
	0.746183	-0.598482	MSMEG_4641	4531432	salicylatehydroxylase
+	2.90935	-0.595299	MSMEG_4217	4532396	DivIVAprotein
+	2.50638	-0.594937	MSMEG_3599	4537355	LacIfamilytranscriptionalregulator
+	2.935	-0.594527	MSMEG_0564	4536569	xanthine/uracilpermease
	1.18421	-0.593814	MSMEG_1951	4533361	hypotheticalprotein
+	2.41574	-0.593662	MSMEG_4463	4536264	CalR5protein
+	2.27727	-0.593365	MSMEG_5831	4533743	phosphoribosylformylglycinamidinesynthaseI
+	3.3029	-0.593135	MSMEG_6913	4532052	transcriptionalregulatoryprotein
+	2.24157	-0.592913	MSMEG_3335	4536661	IclRfamilytranscriptionalregulator
+	3.1011	-0.592133	MSMEG_2965	4536380	GTPpyrophosphokinase
+	2.97856	-0.591892	MSMEG_6189	4530875	Crp/Fnrfamilytranscriptionalregulatorprotein
+	1.98332	-0.591887	MSMEG_5156	4537698	baseexcisionDNArepairprotein,HhH-GPDfamilyprotein
+	2.83455	-0.591785	MSMEG_5414	4533281	septumformationinitiatorsubfamilyprotein
+	3.643	-0.591333	MSMEG_1890	4534632	3-phosphoshikimate1-carboxyvinyltransferase
	1.00644	-0.59099	MSMEG_3118	4533806	ABCtransporter
	1.06611	-0.590192	MSMEG_0765	4533631	hypotheticalprotein
+	2.85225	-0.589695	MSMEG_0633	4533327	PAP2superfamilyprotein
+	1.91705	-0.589624	MSMEG_1808	4536635	Fe-SmetabolismassociatedSufE
+	3.41763	-0.589336	MSMEG_0387	4537497	Rmt2protein
+	2.30289	-0.589102	MSMEG_4692	4534952	hypotheticalprotein
+	1.79991	-0.588736	MSMEG_3069	4537584	aminoglycosides/tetracycline-transportintegralmembraneprotein
+	3.08517	-0.587836	MSMEG_6577	4534965	methylmalonyl-CoAcarboxyltransferase12Ssubunit
+	2.06837	-0.586568	MSMEG_3525	4535228	XREfamilytranscriptionalregulator
	0.863774	-0.586201	MSMEG_5995	4531666	P450heme-thiolateprotein
+	3.08299	-0.585927	MSMEG_3263	4533880	xylulosekinase
+	4.87532	-0.585895	MSMEG_1515	4532754	two-componentsensorhistidinekinase
+	3.24902	-0.585115	MSMEG_3280	4534303	polyamine-bindinglipoprotein
+	2.79949	-0.584803	MSMEG_0915	4536956	polyphosphatekinase
+	1.37461	-0.584682	MSMEG_4907	4534847	Mov34/MPN/PAD-1familyprotein
+	1.91294	-0.584386	MSMEG_5968	4530900	polysaccharidebiosynthesisprotein
+	4.05882	-0.583398	MSMEG_6400	4532121	transmembraneprotein
+	1.5909	-0.581099	MSMEG_6329	4532174	hypotheticalprotein
+	3.02419	-0.580177	MSMEG_6219	4532735	ATPaseAAA
+	4.158	-0.579931	MSMEG_2070	4532061	acyl-CoAdehydrogenase
+	2.69366	-0.579653	MSMEG_0943	4531470	pyrroline-5-carboxylatereductase
+	2.36692	-0.579036	MSMEG_2418	4531140	ribonucleaseIII
+	2.22219	-0.577934	MSMEG_4495	4533771	hypotheticalprotein
	0.492988	-0.577213	MSMEG_2721	4532541	hydrogenasenickelincorporationproteinHypB
+	3.34962	-0.576359	MSMEG_4722	4536049	short-chaindehydrogenase
+	2.01056	-0.575492	MSMEG_6806	4531381	excinucleaseABCsubunitA
	0.288243	-0.575301	MSMEG_6185	4531208	NTPpyrophosphohydrolase
+	2.14054	-0.575113	MSMEG_1517	4531368	hypotheticalprotein
+	2.4409	-0.574563	MSMEG_1375	4536333	tagatose-1,6-bisphosphatealdolaseGatY
+	3.59532	-0.573624	MSMEG_3468	4537301	AMP-bindingprotein
	0.252304	-0.57203	MSMEG_6720	4531562	epoxidehydrolase
+	3.26809	-0.571525	MSMEG_2487	4533529	4-aminobutyrateaminotransferase
+	2.63981	-0.57139	MSMEG_1566	4537437	oxidoreductase
+	3.23022	-0.571072	MSMEG_2593	4536361	GNATfamilyacetyltransferase
+	2.86512	-0.570297	MSMEG_3308	4532382	universalstressproteinfamilyprotein
+	2.73914	-0.56951	MSMEG_2414	4534142	phosphopantetheineadenylyltransferase
+	1.59812	-0.568694	MSMEG_3682	4537459	hypotheticalprotein
+	2.7133	-0.568548	MSMEG_3958	4532921	glyoxalase/bleomycinresistanceprotein/dioxygenase
	1.25787	-0.567915	MSMEG_4330	4531187	shortchaindehydrogenase
+	3.21114	-0.567515	MSMEG_1654	4535441	isocitratedehydrogenase
	1.16624	-0.566689	MSMEG_6469	4535873	hypotheticalprotein
+	3.2658	-0.565943	MSMEG_3906	4531994	tRNA(adenine-N(1)-)-methyltransferase
+	2.38329	-0.565725	MSMEG_3149	4535034	hypotheticalprotein
+	3.83648	-0.565524	MSMEG_5240	4532307	fumaratehydratase
+	2.40207	-0.564871	MSMEG_0251	4535632	hypotheticalprotein
	0.446251	-0.564262	MSMEG_3168	4534881	phenolpthiocerolsynthesistype-ipolyketidesynthaseppse
+	1.71445	-0.563858	MSMEG_2318	4537677	GTPcyclohydrolaseII
	0.652627	-0.563668	MSMEG_0854	4535813	two-componentsystemsensorkinase
+	2.4825	-0.563663	MSMEG_2019	4533661	short-chaindehydrogenase/reductaseSDR
+	2.36799	-0.563613	MSMEG_3878	4534668	precorrin-6YC5,15-methyltransferase
+	2.45375	-0.561762	MSMEG_3183	4532654	threoninedehydratase
+	1.57362	-0.561687	MSMEG_5359	4532432	cyanatehydratase
+	2.77887	-0.561366	MSMEG_0717	4531752	aldose1-epimerase
	0.559283	-0.560589	MSMEG_5738	4534697	hypotheticalprotein
	0.999394	-0.56035	MSMEG_0796	4531356	ABCtransporter
+	2.72175	-0.559092	MSMEG_4262	4537735	ubiquinol-cytochromeCreductaseiron-sulfursubunit
+	2.45745	-0.55893	MSMEG_0030	4531207	serine/threonineproteinkinase
+	2.46755	-0.558324	MSMEG_3144	4536964	hypotheticalprotein
+	2.21643	-0.557025	MSMEG_3822	4534543	GntRfamilytranscriptionalregulator
	0.945871	-0.55578	MSMEG_6269	4531043	magnesiumtransporter
	0.916197	-0.554993	MSMEG_5540	4536804	hypotheticalprotein
	0.135726	-0.554167	MSMEG_4516	4536892	2,3-dihydroxybenzoate-AMPligase
+	1.49438	-0.553475	MSMEG_3120	4536373	hypotheticalprotein
+	2.17561	-0.552881	MSMEG_4971	4532478	oxidoreductase
+	1.8836	-0.552251	MSMEG_4198	4535978	dihydroorotatedehydrogenase2
+	1.69063	-0.550861	MSMEG_6723	4536067	hypotheticalprotein
	1.29383	-0.550708	MSMEG_1430	4536935	TetRfamilytranscriptionalregulator
+	2.13509	-0.550586	MSMEG_3356	4531010	hypotheticalprotein
+	1.70148	-0.5503	MSMEG_2402	4533846	dihydroxyacetonekinase
+	3.24392	-0.54991	MSMEG_5413	4531379	exopolyphosphatase
+	1.75843	-0.549288	MSMEG_4238	4531632	hypotheticalprotein
+	2.49118	-0.549173	MSMEG_1875	4532306	sensorhistidinekinaseMtrB
	0.37152	-0.548781	MSMEG_5008	4531083	ABCtransporterATP-bindingprotein
	0.657573	-0.548487	MSMEG_6590	4534897	hypotheticalprotein
+	1.70573	-0.547881	MSMEG_6044	4530939	ligand-binding/sugarbindingdomain-containingprotein
+	3.11337	-0.547778	MSMEG_5515	4532183	bifunctionalphosphoribosylaminoimidazolecarboxamideformyltransferase/IMPcyclohydrolase
+	3.66503	-0.54702	MSMEG_2695	4537457	hypotheticalprotein
+	2.9847	-0.544567	MSMEG_3040	4537139	beta-lactamase
+	3.77959	-0.544058	MSMEG_3457	4534058	DoxDfamilyprotein/pyridinenucleotide-disulfideoxidoreductase
+	2.09345	-0.543692	MSMEG_1925	4535525	isochorismatesynthaseDhbC
	0.784967	-0.540902	MSMEG_6593	4532834	ATP-bindingprotein
+	2.83256	-0.539696	MSMEG_4916	4532624	alpha-amylase
+	1.86455	-0.538805	MSMEG_1980	4532195	hypotheticalprotein
+	2.81249	-0.538775	MSMEG_0788	4534309	hypotheticalprotein
+	2.91277	-0.537354	MSMEG_6514	4533352	trehalosesynthase-fusedmaltokinase
+	2.99597	-0.536635	MSMEG_1621	4537501	pyrimidine-specificribonucleosidehydrolaseRihA
+	2.84722	-0.53525	MSMEG_0752	4530899	fructose-bisphosphatealdolase
	1.24694	-0.535236	MSMEG_6103	4531804	dihydropteroatesynthase
+	1.96649	-0.535129	MSMEG_4581	4535413	nicotinicacidmononucleotideadenylyltransferase
+	2.74159	-0.534913	MSMEG_2403	4537254	ATP-dependentDNAhelicaseRecG
	0.307068	-0.532993	MSMEG_3694	4536452	feruloyl-CoAsynthetase
+	3.94886	-0.527668	MSMEG_4464	4535744	modulatorofDNAgyrase
+	3.06217	-0.527626	MSMEG_0102	4533004	acyl-CoAdehydrogenase
+	4.05176	-0.527444	MSMEG_3217	4531670	anthranilatesynthasecomponentI
+	1.46336	-0.526982	MSMEG_5854	4537027	TetRfamilytranscriptionalregulator
+	2.43379	-0.52625	MSMEG_0484	4536497	formamidase
	0.37718	-0.525797	MSMEG_1358	4533909	hypotheticalprotein
+	1.87457	-0.525473	MSMEG_3625	4531430	ureasesubunitalpha
+	3.09486	-0.524946	MSMEG_6215	4537646	hypotheticalprotein
+	3.04025	-0.524435	MSMEG_0939	4533094	Ppx/GppAphosphatase
+	3.4062	-0.524327	MSMEG_2683	4532589	FAD-dependentthymidylatesynthase
+	2.43501	-0.523458	MSMEG_2585	4536663	hypotheticalprotein
+	1.74007	-0.523353	MSMEG_5544	4537111	shortchaindehydrogenase
	0.35729	-0.52304	MSMEG_3936	4535860	universalstressproteinfamilyprotein
+	2.87552	-0.522837	MSMEG_0097	4535982	oxidoreductase,zinc-bindingdehydrogenase
+	4.216	-0.522621	MSMEG_3257	4537463	xylulokinase
+	3.21357	-0.522271	MSMEG_3673	4531000	4-alpha-glucanotransferase
	1.15569	-0.521512	MSMEG_5219	4536184	riboflavinbiosynthesisproteinRibDdomain-containingprotein
	0.209972	-0.52089	MSMEG_1204	4536280	3-oxoacyl-ACPsynthase
+	2.08115	-0.517169	MSMEG_1701	4532314	purinenucleosidephosphorylase
+	3.57943	-0.516919	MSMEG_1363	4536988	glucokinase
+	1.55818	-0.516792	MSMEG_1902	4533296	transcriptionalregulator
+	2.12417	-0.516717	MSMEG_5892	4532640	alpha,alpha-trehalose-phosphatesynthase
	1.04467	-0.514854	MSMEG_6019	4534270	sugarABCtransporterATPase
	0.549846	-0.514128	MSMEG_3455	4532627	heatshockprotein15
+	2.20675	-0.513592	MSMEG_1734	4531516	hypotheticalprotein
+	2.56213	-0.513357	MSMEG_0212	4532255	lyase
+	3.51196	-0.512379	MSMEG_1820	4535830	5-(carboxyamino)imidazoleribonucleotidemutase
+	3.03223	-0.512108	MSMEG_6353	4534001	enoyl-CoAhydratase
+	3.17152	-0.511978	MSMEG_1516	4537177	thioredoxinreductase
+	3.20577	-0.511696	MSMEG_4180	4535239	ATPphosphoribosyltransferase
+	2.07382	-0.510685	MSMEG_6110	4531743	hypoxanthinephosphoribosyltransferase
+	2.1334	-0.510085	MSMEG_6095	4533997	D-aminoaciddeaminase
+	2.04212	-0.509842	MSMEG_0049	4537070	pirin
	1.07443	-0.509734	MSMEG_3684	4533056	steroiddelta-isomerase
	1.30914	-0.508027	MSMEG_6328	4533793	hypotheticalprotein
	0.725888	-0.506905	MSMEG_5575	4536972	repressor
+	2.84583	-0.506617	MSMEG_3169	4531287	isoleucyl-tRNAsynthetase
	1.31801	-0.505651	MSMEG_0045	4534323	hypotheticalprotein
	1.06983	-0.505188	MSMEG_5118	4533160	nudixhydrolase
+	1.56346	-0.504972	MSMEG_2726	4533250	glutamatepermease
+	2.59319	-0.503857	MSMEG_6300	4536550	GntRfamilytranscriptionalregulator
+	2.75305	-0.50378	MSMEG_6515	4533171	trehalosesynthase
+	3.58728	-0.502857	MSMEG_3152	4533234	ferrochelatase
+	3.00734	-0.502708	MSMEG_5658	4534503	epoxidehydrolase
+	1.87805	-0.501343	MSMEG_2938	4537299	acyl-CoAthioesteraseII
+	1.91416	-0.500948	MSMEG_2197	4534733	hypotheticalprotein
+	2.75876	-0.4998	MSMEG_5662	4535494	DNA-bindingresponseregulatorPrrA
+	2.15508	-0.499622	MSMEG_1830	4535924	LPPG:FO2-phospho-L-lactatetransferase
+	1.69409	-0.499447	MSMEG_3018	4535100	transglutaminasedomain-containingprotein
	1.38271	-0.498287	MSMEG_3236	4533679	aminoacidABCtransporterpermease
+	2.98885	-0.496915	MSMEG_1803	4536851	RsbWprotein
+	3.01106	-0.496826	MSMEG_5839	4536781	protease2
+	1.82486	-0.496515	MSMEG_4901	4532887	ribonucleasePH
+	2.82406	-0.49633	MSMEG_6434	4534905	hypotheticalprotein
+	3.15993	-0.494891	MSMEG_3101	4535456	glucose-6-phosphate1-dehydrogenase
+	2.0258	-0.494217	MSMEG_6330	4531578	prephenatedehydrogenase
+	2.94769	-0.489581	MSMEG_5871	4537079	HITfamilyprotein
+	5.41721	-0.488595	MSMEG_4847	4533962	TetRfamilytranscriptionalregulator
+	2.58921	-0.487517	MSMEG_0592	4531584	rhamnosecatabolismoperontranscriptionalregulator
	1.12759	-0.485797	MSMEG_1599	4530811	RNApolymerasesigmafactorSigD
+	2.99926	-0.484992	MSMEG_1945	4537218	ionchannelmembraneprotein
	0.812675	-0.483583	MSMEG_2201	4537510	ZbpAprotein
+	3.23743	-0.483065	MSMEG_3890	4534506	proteasomecomponent
+	2.31443	-0.482069	MSMEG_1578	4535463	peptidaseM22,glycoprotease
+	2.39271	-0.481997	MSMEG_3689	4535107	sodium:solutesymporter
+	3.14209	-0.481799	MSMEG_1834	4531690	phosphomannomutase
+	2.45415	-0.481372	MSMEG_4569	4532421	hypotheticalprotein
+	1.89719	-0.481077	MSMEG_4340	4534731	NAD/mycothiol-dependentformaldehydedehydrogenase
+	3.32926	-0.4776	MSMEG_6351	4535223	aminotransferase
	0.271676	-0.4772	MSMEG_2192	4534176	hypotheticalprotein
+	2.82585	-0.476724	MSMEG_3220	4531122	tryptophansynthasesubunitbeta
+	4.54691	-0.475143	MSMEG_6389	4534666	arabinosyltransferaseA
+	1.71311	-0.475114	MSMEG_6733	4531353	carbon-nitrogenhydrolase
+	2.31351	-0.474877	MSMEG_1873	4537673	thymidylatekinase
+	2.87259	-0.473316	MSMEG_0002	4536178	6-phosphogluconatedehydrogenase
+	2.53355	-0.472818	MSMEG_4999	4532261	extracellularsolute-bindingprotein
+	3.68154	-0.471745	MSMEG_0121	4534829	rhamnolipidbiosynthesis3-oxoacyl-ACPreductase
+	2.79823	-0.471461	MSMEG_2379	4534280	3-isopropylmalatedehydrogenase
+	3.8571	-0.469661	MSMEG_6511	4536191	acyl-CoAdehydrogenase
+	2.90677	-0.467717	MSMEG_0220	4532461	monoglyceridelipase
+	1.62259	-0.467222	MSMEG_1331	4535374	enoyl-CoAhydratase
+	4.65127	-0.467216	MSMEG_3097	4535253	phosphoenolpyruvatecarboxylase
+	2.10661	-0.466999	MSMEG_2424	4530842	signalrecognitionparticle-dockingproteinFtsY
+	2.57484	-0.465576	MSMEG_2961	4536507	preproteintranslocasesubunitSecD
+	1.81062	-0.465532	MSMEG_4321	4536832	hypotheticalprotein
	0.803418	-0.461439	MSMEG_1325	4534031	exodeoxyribonucleaseVsubunitalpha
+	2.33206	-0.461377	MSMEG_5664	4537097	hypotheticalprotein
+	1.70438	-0.460649	MSMEG_5250	4534748	CalR9protein
+	1.80256	-0.456451	MSMEG_2369	4533051	LppZprotein
+	1.63192	-0.454849	MSMEG_2042	4531675	phosphotransferaseenzymefamilyprotein
+	2.1194	-0.45475	MSMEG_1075	4531869	1,4-dihydroxy-2-naphthoyl-CoAsynthase
	1.17439	-0.454516	MSMEG_4337	4533339	beta-lactamase
+	2.51563	-0.453107	MSMEG_4948	4536002	Sua5/YciO/YrdC/YwlCfamilyprotein
	1.47607	-0.452452	MSMEG_3112	4536028	estradiol17-beta-dehydrogenase8
+	2.78481	-0.452319	MSMEG_2434	4531924	hypotheticalprotein
	0.99987	-0.451557	MSMEG_0306	4532102	arylamineN-acetyltransferase
+	1.69692	-0.450984	MSMEG_3885	4533687	DEAD/DEAHboxhelicase
+	4.51515	-0.449926	MSMEG_6094	4536547	lysyl-tRNAsynthetase
+	2.70641	-0.449147	MSMEG_6385	4536568	shortchaindehydrogenase
+	2.0415	-0.448768	MSMEG_0505	4535670	sugarABCtransportersubstrate-bindingprotein
+	2.91622	-0.448497	MSMEG_2647	4532857	metallophosphoesterase
	1.35563	-0.448365	MSMEG_5548	4532151	precorrin6Asynthase
+	1.53755	-0.448364	MSMEG_2290	4532071	TetRfamilytranscriptionalregulator
+	3.74599	-0.448134	MSMEG_5576	4531557	D-mannonateoxidoreductase
+	1.80287	-0.447851	MSMEG_0916	4531289	TetRfamilytranscriptionalregulator
+	1.73687	-0.44746	MSMEG_0356	4531672	acetyltransferase
+	2.0898	-0.447081	MSMEG_4200	4536553	hypotheticalprotein
	1.2951	-0.446037	MSMEG_5124	4536463	2,4-dienoyl-CoAreductase
+	1.76523	-0.444937	MSMEG_6134	4532083	NADP-dependentfattyaldehydedehydrogenase
	1.41309	-0.443922	MSMEG_2200	4535680	formyltetrahydrofolatedeformylase
+	3.02465	-0.442755	MSMEG_1957	4535909	hypotheticalprotein
	1.32502	-0.441875	MSMEG_3683	4534354	hypotheticalprotein
+	1.80443	-0.440578	MSMEG_5088	4537647	hypotheticalprotein
+	2.15838	-0.440295	MSMEG_2664	4535928	4-hydroxy-tetrahydrodipicolinatereductase
+	4.016	-0.439226	MSMEG_1642	4536188	ABCtransporterATP-bindingprotein
+	2.29266	-0.438949	MSMEG_0860	4533626	CDP-diacylglycerol--serineO-phosphatidyltransferase
+	2.13547	-0.438907	MSMEG_0216	4533309	3-hydroxyacyl-CoAdehydrogenase
+	2.74255	-0.437917	MSMEG_5114	4535314	acyl-CoAsynthetase
	0.556195	-0.43681	MSMEG_3764	4535650	hypotheticalprotein
+	1.63897	-0.436781	MSMEG_4320	4531077	alkylhydroperoxidereductase
	1.2237	-0.436545	MSMEG_6302	4533888	ATP-dependentDNAligase
+	3.39486	-0.436081	MSMEG_6388	4532614	arabinosyltransferaseB
+	2.5324	-0.435334	MSMEG_2931	4535275	threonyl-tRNAsynthetase
+	1.55188	-0.435204	MSMEG_3214	4534203	hypotheticalprotein
	1.17859	-0.434859	MSMEG_3959	4532350	transcriptionalregulator
+	2.46501	-0.433501	MSMEG_3004	4536131	hypotheticalprotein
+	2.21087	-0.433465	MSMEG_3514	4534457	hypotheticalprotein
	0.789746	-0.433193	MSMEG_3648	4534014	glycinecleavagesystemproteinH
+	2.88656	-0.430828	MSMEG_1078	4532270	hydrolase
	1.11209	-0.430322	MSMEG_2048	4532292	alcoholdehydrogenase
+	2.51818	-0.429906	MSMEG_5553	4536288	chemotaxisproteinCheR
+	2.01584	-0.429031	MSMEG_4580	4532829	hypotheticalprotein
+	2.74055	-0.429012	MSMEG_3663	4537207	oxidoreductase
	0.809635	-0.426585	MSMEG_1580	4531302	DNA-binding/ironmetalloprotein/APendonuclease
+	1.79556	-0.4259	MSMEG_3078	4537665	excinucleaseABCsubunitC
	1.43539	-0.425601	MSMEG_1415	4535749	AsnCfamilytranscriptionalregulator
+	2.31048	-0.424463	MSMEG_2989	4535736	LacIfamilytranscriptionalregulator
+	1.78265	-0.424253	MSMEG_1001	4531253	acetyltransferase,gnatfamilyprotein
+	2.48208	-0.422951	MSMEG_4715	4533169	acyl-CoAdehydrogenase
	0.425077	-0.422462	MSMEG_3170	4535498	hypotheticalprotein
	0.300945	-0.421457	MSMEG_1114	4533572	shortchaindehydrogenase
+	1.6721	-0.420248	MSMEG_6365	4532041	hypotheticalprotein
+	2.28597	-0.419243	MSMEG_1108	4533513	alpha/betahydrolase
	0.648914	-0.418919	MSMEG_4033	4533571	TetRfamilytranscriptionalregulator
+	2.70954	-0.418826	MSMEG_3613	4534687	hypotheticalprotein
	1.33051	-0.418618	MSMEG_6218	4531560	hypotheticalprotein
	0.312785	-0.418435	MSMEG_1196	4534002	SNF2domain-containingprotein
+	2.66562	-0.418339	MSMEG_1735	4531193	flavoproteindisulfidereductase
	1.42635	-0.416805	MSMEG_1073	4533824	shortchaindehydrogenase
+	2.52616	-0.416296	MSMEG_3608	4536627	acetyl-CoAacetyltransferase
+	1.76718	-0.416253	MSMEG_6366	4533337	O-antigenexportsystem,ATP-bindingprotein
	1.40828	-0.415458	MSMEG_0042	4535514	TetRfamilytranscriptionalregulator
	1.52953	-0.415124	MSMEG_5066	4530844	integralmembraneprotein
+	3.18445	-0.414461	MSMEG_3647	4536307	forkhead-associatedprotein
+	3.42099	-0.414359	MSMEG_0690	4536518	(Fe-S)-bindingprotein
+	2.09024	-0.414238	MSMEG_1669	4532847	succinatedehydrogenaseiron-sulfursubunit
+	3.35566	-0.414108	MSMEG_5005	4533057	LprCprotein
+	3.2452	-0.414084	MSMEG_0270	4536001	aminoglycosidephosphotransferase
+	2.07077	-0.412338	MSMEG_3422	4537178	D-isomerspecific2-hydroxyaciddehydrogenase
+	3.15478	-0.411642	MSMEG_3025	4531109	alanyl-tRNAsynthetase
+	1.64225	-0.411604	MSMEG_5062	4534209	hypotheticalprotein
	1.0317	-0.408948	MSMEG_1891	4536808	hypotheticalprotein
	1.57666	-0.407469	MSMEG_0978	4534024	classVaminotransferase
	0.692095	-0.406572	MSMEG_6311	4537318	saccharopinedehydrogenase
+	2.68851	-0.406305	MSMEG_0502	4537332	glucosidase
	0.445453	-0.405574	MSMEG_3343	4534595	hypotheticalprotein
	1.58069	-0.405382	MSMEG_4382	4534065	dehydrogenase/reductaseSDRfamilyproteinmember10
	1.27039	-0.405298	MSMEG_5238	4534769	hypotheticalprotein
+	2.57558	-0.404462	MSMEG_5796	4531622	glycinecleavageT-protein(aminomethyltransferase)
+	2.07418	-0.402753	MSMEG_2792	4535159	Clpaminoterminaldomain-containingprotein
+	3.07289	-0.402198	MSMEG_4967	4536571	hypotheticalprotein
+	3.5525	-0.401991	MSMEG_1603	4531203	inosine5-monophosphatedehydrogenase
	1.04877	-0.400047	MSMEG_0454	4533399	GntRfamilytranscriptionalregulator
	0.631254	-0.399487	MSMEG_0448	4532585	MarRfamilytranscriptionalregulator
+	2.022	-0.398703	MSMEG_2653	4531407	bifunctionalriboflavinkinase/FMNadenylyltransferase
+	2.18518	-0.396535	MSMEG_4003	4536619	hypotheticalprotein
+	1.76607	-0.395772	MSMEG_4652	4536522	D-oliose4-ketoreductase
	0.102219	-0.395662	MSMEG_1199	4532598	hypotheticalprotein
+	1.82606	-0.395105	MSMEG_2117	4535286	beta-glucoside-specificEIIpermease
+	2.77756	-0.39506	MSMEG_0317	4536620	hypotheticalprotein
+	2.08429	-0.393706	MSMEG_5680	4530909	glyoxalase
+	2.24294	-0.39315	MSMEG_0935	4537124	2,3-bisphosphoglycerate-independentphosphoglyceratemutase
+	1.7609	-0.392399	MSMEG_2895	4531726	shortchainoxidoreductase
	0.36743	-0.392248	MSMEG_4449	4536945	transcriptionalregulator
+	2.09538	-0.392155	MSMEG_5065	4532048	Mg/Co/NitransporterMgtE
+	2.19726	-0.390594	MSMEG_3111	4531446	extracellularsolute-bindingprotein
+	2.01104	-0.390475	MSMEG_6235	4532656	thiopurineS-methyltransferase(tpmt)superfamilyprotein
+	2.19011	-0.390391	MSMEG_4681	4532231	hypotheticalprotein
+	2.61256	-0.389696	MSMEG_1657	4536364	tryptophanyl-tRNAsynthetase
+	2.26259	-0.388925	MSMEG_0743	4536612	xanthinedehydrogenase
+	2.4986	-0.388834	MSMEG_3750	4534375	inorganicpolyphosphate/ATP-NADkinase
+	2.24315	-0.388459	MSMEG_0830	4535768	acetyltransferase,gnatfamilyprotein
+	2.43449	-0.38797	MSMEG_4193	4534900	phosphoglyceratemutase
+	1.71339	-0.384871	MSMEG_6477	4534468	methioninesulfoxidereductaseA
+	1.90597	-0.384824	MSMEG_5283	4530917	hydrolase,CocE/NonDfamilyprotein
+	1.71602	-0.384774	MSMEG_3532	4535291	serine/threoninedehydratase
+	1.97851	-0.383395	MSMEG_6141	4534357	N-acyl-D-glutamateamidohydrolase
+	3.13947	-0.380503	MSMEG_0033	4534494	proteinphosphatase2C
+	2.06121	-0.379882	MSMEG_6413	4531455	seryl-tRNAsynthetase
	1.13734	-0.379843	MSMEG_6337	4532304	phosphotransferaseenzymefamilyprotein
	1.62528	-0.379331	MSMEG_2962	4532984	preproteintranslocasesubunitSecF
+	2.90042	-0.37918	MSMEG_5132	4535175	GTP-bindingproteinTypA
+	2.33819	-0.378923	MSMEG_6926	4536847	tRNAadenylyltransferase
	0.947509	-0.378846	MSMEG_0363	4536989	TetRfamilytranscriptionalregulator
	0.771218	-0.377436	MSMEG_6380	4533573	hypotheticalprotein
	1.17618	-0.377387	MSMEG_3759	4535552	3-methyladenineDNAglycosylase
+	1.89603	-0.376574	MSMEG_0795	4533719	ABCtransporterATP-bindingprotein
+	2.85336	-0.37649	MSMEG_5541	4534436	glucose-6-phosphateisomerase
	1.39789	-0.375205	MSMEG_1838	4533492	cationicaminoacidtransporter
	0.377461	-0.37486	MSMEG_3268	4532508	ABCtransporterpermease
	1.54825	-0.374036	MSMEG_4229	4531703	UDP-N-acetylmuramoyl-L-alanyl-D-glutamatesynthetase
	0.274848	-0.374029	MSMEG_6378	4534759	senescencemarkerprotein-30
+	1.98276	-0.371534	MSMEG_6412	4533368	hypotheticalprotein
	0.82839	-0.370768	MSMEG_6798	4532651	riboseoperonrepressor
	1.10137	-0.369509	MSMEG_5915	4532793	enoyl-CoAhydratase
	1.14313	-0.368743	MSMEG_6078	4535163	LpqEprotein
	1.18294	-0.368647	MSMEG_2087	4537734	transportersmallconductancemechanosensitiveionchannel(MscS)familyprotein
+	2.55895	-0.368342	MSMEG_4724	4536921	oligoribonuclease
+	3.19636	-0.367253	MSMEG_1874	4531408	DNA-bindingresponseregulatorMtrA
	0.332662	-0.367207	MSMEG_2849	4533148	transcriptionalregulatoryprotein
+	2.26158	-0.367189	MSMEG_2963	4533118	extracellularsolute-bindingprotein
	1.66489	-0.36692	MSMEG_1576	4533774	alpha/betahydrolase
+	2.35902	-0.36506	MSMEG_0692	4533955	hypotheticalprotein
+	2.07675	-0.364134	MSMEG_0053	4536441	hypotheticalprotein
+	2.24727	-0.361446	MSMEG_0983	4532705	two-componentsystemresponseregulator
+	2.34688	-0.361305	MSMEG_2365	4533829	aspartyl/glutamyl-tRNAamidotransferasesubunitA
	1.5658	-0.360578	MSMEG_2914	4536854	L-idonate5-dehydrogenase
	1.53209	-0.359635	MSMEG_2359	4537269	methioninesynthase,vitamin-B12independent
+	2.38507	-0.358845	MSMEG_3221	4535098	tryptophansynthasesubunitalpha
+	3.29932	-0.357515	MSMEG_6452	4533243	[NADP+
+	2.51103	-0.357508	MSMEG_5795	4532814	4-amino-4-deoxychorismatelyase
	1.26587	-0.357185	MSMEG_6407	4534570	coffamilyhydrolase
	1.68958	-0.35598	MSMEG_5086	4531288	long-chain-acyl-CoAsynthetase
	0.405966	-0.355963	MSMEG_6479	4536470	transcriptionalregulator
+	1.83773	-0.355445	MSMEG_4959	4534266	arginyl-tRNAsynthetase
+	2.46682	-0.355245	MSMEG_3184	4536822	malto-oligosyltrehalosetrehalohydrolase
+	1.95368	-0.354558	MSMEG_4381	4534036	amidase
	1.14447	-0.353577	MSMEG_6220	4535908	lipoprotein
+	2.22553	-0.353211	MSMEG_1602	4535458	inosine5'-monophosphatedehydrogenase
	0.944399	-0.352678	MSMEG_0404	4537625	sigmaassociatedprotein
	0.742764	-0.352667	MSMEG_2010	4534553	stressresponsiveA/Bbarreldomainsuperfamilyprotein
+	2.0411	-0.35187	MSMEG_5415	4536396	phosphopyruvatehydratase
+	2.85862	-0.351721	MSMEG_6587	4533566	ATP-dependenthelicaseHrpA
	1.17376	-0.3512	MSMEG_4216	4537197	hypotheticalprotein
+	2.45006	-0.349606	MSMEG_6628	4536617	TetRfamilytranscriptionalregulator
	0.959648	-0.34887	MSMEG_6011	4532571	shortchaindehydrogenase
	1.38754	-0.348858	MSMEG_4644	4530954	molybdopterin-guaninedinucleotidebiosynthesisproteinA
+	2.75104	-0.348239	MSMEG_2351	4531546	electrontransferflavoproteinsubunitbeta
+	2.31951	-0.348048	MSMEG_2118	4534199	glucosamine-6-phosphatedeaminase
	1.47277	-0.347487	MSMEG_2035	4532147	amineoxidase
	0.80704	-0.345844	MSMEG_1527	4533308	tRNApseudouridinesynthaseA
	1.62049	-0.345816	MSMEG_1553	4534597	ethanolamineammonia-lyase,largesubunit
	1.26661	-0.345756	MSMEG_1947	4537304	hypotheticalprotein
+	2.06276	-0.345509	MSMEG_3596	4536065	ATPase
	1.20747	-0.344989	MSMEG_1328	4536343	exodeoxyribonucleaseVsubunitgamma
	0.891136	-0.344922	MSMEG_3860	4536624	polyprenol-monophosphomannosesynthasePpm1
+	2.34634	-0.344244	MSMEG_2935	4536758	phosphatidylinositolalpha-mannosyltransferase
	0.508094	-0.343637	MSMEG_0446	4535890	putrescineimporter
+	2.62586	-0.342883	MSMEG_6285	4535738	DNApolymeraseIIIsubunitsgammaandtau
+	2.12985	-0.342822	MSMEG_6142	4536745	nucleoside-diphosphate-sugarepimerase
	1.09318	-0.342248	MSMEG_3188	4533610	adenosylmethionine--8-amino-7-oxononanoateaminotransferaseBioA
	1.74591	-0.341147	MSMEG_0034	4531676	FHAdomain-containingprotein
+	2.82622	-0.339725	MSMEG_3654	4534253	accessorySecsystemtranslocaseSecA2
	0.124016	-0.338542	MSMEG_3871	4534713	precorrin-3Bsynthase
	1.07834	-0.338512	MSMEG_0128	4536565	thioesterase
	0.686554	-0.338112	MSMEG_6096	4537529	pantothenatekinase
	0.991029	-0.337816	MSMEG_4324	4536639	hypotheticalprotein
+	2.7595	-0.337487	MSMEG_2727	4536767	glutamatebindingprotein
	0.559413	-0.337245	MSMEG_6277	4536852	cobyricacidsynthase
	1.66944	-0.336789	MSMEG_4358	4531204	D-beta-hydroxybutyratedehydrogenase
+	3.10269	-0.334176	MSMEG_2728	4537481	glutamatetransportATP-bindingproteinGluA
+	2.16431	-0.333557	MSMEG_2657	4532948	peptidase,M16familyprotein
	1.04461	-0.330593	MSMEG_4899	4536250	non-canonicalpurineNTPpyrophosphatase,RdgB/HAM1familyprotein
	0.641421	-0.329688	MSMEG_5656	4535060	histidinoldehydrogenase
	0.417036	-0.32862	MSMEG_3563	4533478	drugtransporter
	0.790592	-0.327902	MSMEG_1074	4530977	polysaccharidedeacetylase
	1.07247	-0.327682	MSMEG_2883	4532368	acyl-CoAsynthetase
	1.63194	-0.327611	MSMEG_0941	4532329	APendonuclease,familyprotein2
	1.19751	-0.327347	MSMEG_4483	4535956	deoxyguanosinetriphosphatetriphosphohydrolase-likeprotein
	1.31676	-0.326903	MSMEG_1554	4531987	ethanolamineammonia-lyasesmallsubunit
+	3.08872	-0.326891	MSMEG_4485	4535041	glycyl-tRNAsynthetase
	0.956604	-0.326022	MSMEG_1428	4531188	glucose-methanol-cholineoxidoreductase
+	2.48329	-0.325921	MSMEG_0903	4536874	dihydrolipoamidedehydrogenase
	1.59289	-0.325576	MSMEG_1567	4535019	hypotheticalprotein
	1.71075	-0.324011	MSMEG_0229	4534428	dihydroxy-aciddehydratase
	1.83012	-0.323991	MSMEG_2974	4534079	cyclophilintypepeptidyl-prolylcis-transisomerase
+	2.73817	-0.323153	MSMEG_0234	4537325	metallopeptidase
	1.56126	-0.322885	MSMEG_2450	4537742	hypotheticalprotein
	1.30958	-0.322155	MSMEG_2294	4535986	DNApolymeraseIV
	1.12966	-0.320535	MSMEG_2789	4531886	GNATfamilyacetyltransferase
	1.88954	-0.320527	MSMEG_1959	4537390	hypotheticalprotein
	1.19237	-0.320461	MSMEG_3013	4536530	transcriptionalregulatorfamilyprotein
+	3.00608	-0.31968	MSMEG_2119	4533003	N-acetylglucosamine-6-phosphatedeacetylase
	1.87689	-0.319035	MSMEG_1265	4533738	hypotheticalprotein
+	2.64257	-0.318764	MSMEG_5273	4535526	acetyl-CoAacetyltransferase
	1.51306	-0.318349	MSMEG_5198	4531544	carnitinyl-CoAdehydratase
+	2.68085	-0.317183	MSMEG_4294	4533434	glutaminesynthetase
+	2.11574	-0.316892	MSMEG_4705	4533187	acyltransferase
+	2.28567	-0.316868	MSMEG_2621	4534796	prolyl-tRNAsynthetase
	1.25374	-0.314809	MSMEG_3107	4532362	hypotheticalprotein
+	2.22563	-0.314605	MSMEG_4226	4537247	UDP-N-acetylmuramate--L-alanineligase
	1.68632	-0.314247	MSMEG_3627	4531860	ureasesubunitgamma
	1.46023	-0.311752	MSMEG_2328	4536337	enoyl-CoAhydratase
	1.56741	-0.310466	MSMEG_6386	4535675	membraneprotein
	0.390806	-0.308623	MSMEG_1608	4535673	glycosyltransferasefamilyprotein
+	3.72393	-0.308523	MSMEG_4244	4537458	3-deoxy-7-phosphoheptulonatesynthase
	0.678712	-0.306766	MSMEG_2725	4535800	glutamatetransporterpermeaseGluD
	1.43812	-0.305878	MSMEG_4570	4535448	hypotheticalprotein
	1.55	-0.304608	MSMEG_5058	4533200	ABCtransporterATP-bindingprotein
+	3.93856	-0.304293	MSMEG_0732	4531654	chaperoneClpB
	1.99537	-0.303926	MSMEG_3746	4531438	CTPsynthetase
	1.18577	-0.303829	MSMEG_1931	4534509	hypotheticalprotein
	1.64528	-0.302558	MSMEG_3003	4536215	aspartyl-tRNAsynthetase
	1.68014	-0.301928	MSMEG_5847	4534475	adenylosuccinatelyase
+	2.62951	-0.301339	MSMEG_5798	4531413	phosphoribosylaminoimidazolesynthetase
	0.83627	-0.301018	MSMEG_0595	4536035	glycolateoxidase
	0.332719	-0.300691	MSMEG_4965	4535818	hypotheticalprotein
+	3.23966	-0.300544	MSMEG_2528	4533276	glyceratekinase
	0.255044	-0.300508	MSMEG_4455	4535167	beta-lactamase
	0.305429	-0.300066	MSMEG_1666	4532018	RNApolymerasesigmafactorSigJ
	1.00197	-0.299664	MSMEG_5050	4537151	methionineaminopeptidase
	1.32749	-0.299611	MSMEG_0215	4537419	hypotheticalprotein
	1.74251	-0.29957	MSMEG_1643	4533596	hypotheticalprotein
	1.88088	-0.298608	MSMEG_5728	4531244	polysaccharidedeacetylase
	0.416596	-0.297661	MSMEG_6747	4531228	oxidoreductase
	1.52356	-0.297202	MSMEG_5422	4532424	nucleosidetriphosphatepyrophosphohydrolase
	1.26113	-0.296703	MSMEG_1929	4533740	hypotheticalprotein
	0.253444	-0.296289	MSMEG_5811	4531025	TetRfamilytranscriptionalregulator
	0.915929	-0.295364	MSMEG_3580	4534020	antigen85-C
	2.03978	-0.293805	MSMEG_3768	4531161	macrolideABCtransporterATP-bindingprotein
	1.65359	-0.293525	MSMEG_0031	4530882	penicillinbindingproteintranspeptidasedomain-containingprotein
	1.76905	-0.293347	MSMEG_6507	4535183	glycogendebranchingproteinGlgX
	1.12608	-0.292938	MSMEG_2793	4537637	sensor-typehistidinekinasePrrB
	1.56044	-0.292589	MSMEG_2333	4534242	hypotheticalprotein
	1.32517	-0.2905	MSMEG_3897	4535367	proteasomecomponent
	0.210046	-0.290436	MSMEG_0781	4534735	aminoacidpermease
	1.40806	-0.290045	MSMEG_2407	4534133	morphine6-dehydrogenase
	0.736732	-0.288891	MSMEG_1317	4531960	transcriptionalregulator
	0.760851	-0.287758	MSMEG_4342	4535622	metallo-beta-lactamase
	1.28532	-0.287594	MSMEG_4489	4531230	hypotheticalprotein
	1.68964	-0.28712	MSMEG_4278	4531056	glycinecleavagesystemaminomethyltransferaseT
	1.80385	-0.286609	MSMEG_4958	4533415	diaminopimelatedecarboxylase
+	2.364	-0.285427	MSMEG_2936	4535499	hydrolase,nudixfamilyprotein
+	2.30062	-0.284815	MSMEG_1836	4537472	mannose-6-phosphateisomerase
	1.72484	-0.284333	MSMEG_0085	4533992	PTSsystem,Frufamilyprotein,IIABCcomponents
	1.39533	-0.283926	MSMEG_2086	4532599	peptidechainreleasefactor2
	0.759459	-0.283586	MSMEG_1117	4532203	transcriptionalregulator
	1.56326	-0.280087	MSMEG_6404	4534537	UDP-galactopyranosemutase
	1.68319	-0.280006	MSMEG_2367	4532486	aspartyl/glutamyl-tRNAamidotransferasesubunitB
	0.899537	-0.278629	MSMEG_4029	4532355	hypotheticalprotein
	2.11816	-0.278439	MSMEG_5736	4532178	cyclase/dehydrase
	0.520315	-0.278027	MSMEG_6182	4531808	hypotheticalprotein
	2.14445	-0.277407	MSMEG_5829	4533980	Dyp-typeperoxidase
+	2.61097	-0.275936	MSMEG_2423	4531338	chromosomesegregationproteinSMC
	1.00045	-0.274191	MSMEG_2940	4535717	hypotheticalprotein
	0.989264	-0.271256	MSMEG_2038	4536652	monooxygenase,flavin-bindingfamilyprotein
	1.00057	-0.267984	MSMEG_2944	4537723	HollidayjunctionDNAhelicaseRuvA
	1.26621	-0.267301	MSMEG_2090	4537657	celldivisionproteinFtsX
	1.2143	-0.267096	MSMEG_6807	4530891	TetRfamilytranscriptionalregulator
	1.75841	-0.266575	MSMEG_0391	4530873	Rmt3protein
	0.789041	-0.26628	MSMEG_4471	4531714	MarRfamilytranscriptionalregulator
	1.23737	-0.265346	MSMEG_5644	4535811	membraneprotein
	1.51199	-0.265125	MSMEG_1655	4530950	alpha/betahydrolase
	0.738658	-0.263299	MSMEG_2438	4534479	tRNA(guanine-N(1)-)-methyltransferase
	1.44017	-0.262963	MSMEG_2781	4531258	protoporphyrinogenoxidase
	1.59864	-0.262567	MSMEG_5427	4533925	ribose-phosphatepyrophosphokinase
	0.60859	-0.261323	MSMEG_6779	4532448	hypotheticalprotein
	1.9785	-0.260424	MSMEG_6597	4536810	hydrolaseofthealpha/betasuperfamilyprotein
	1.22971	-0.25944	MSMEG_1926	4532729	acidphosphatase
	1.96748	-0.258953	MSMEG_4903	4531366	glutamateracemase
	0.767733	-0.257709	MSMEG_5705	4533988	hypotheticalprotein
	2.25152	-0.257479	MSMEG_6081	4536328	hypotheticalprotein
+	3.01472	-0.25694	MSMEG_1296	4533903	uricase
	0.210473	-0.255653	MSMEG_2599	4537208	GntRfamilytranscriptionalregulator
	1.08536	-0.255644	MSMEG_1829	4536997	F420-0--gamma-glutamylligase
	0.348253	-0.253885	MSMEG_4740	4535840	glycosyltransferase28
	0.63069	-0.252104	MSMEG_2661	4535226	hypotheticalprotein
	1.19181	-0.251984	MSMEG_5440	4531142	deoxyribonuclease
	1.49812	-0.250425	MSMEG_1936	4537495	hypotheticalprotein
	0.526718	-0.250184	MSMEG_2538	4531263	MarRfamilytranscriptionalregulator
	0.841638	-0.249286	MSMEG_6741	4531766	ANTARdomain-containingprotein
	0.429271	-0.248389	MSMEG_1598	4536706	hypotheticalprotein
	1.18354	-0.248147	MSMEG_3620	4532301	hypotheticalprotein
	0.146023	-0.248119	MSMEG_1992	4533440	L-carnitinedehydratase/bileacid-inducibleproteinF
	1.42789	-0.248021	MSMEG_6073	4530982	23SrRNA(guanosine(2251)-2'-O)-methyltransferaseRlmB
	0.290335	-0.247959	MSMEG_6253	4534109	furfamilyproteintranscriptionalregulator
	0.732897	-0.24777	MSMEG_3210	4536027	inositolmonophosphatephosphatase
	0.437627	-0.245686	MSMEG_3358	4530895	YaeQprotein
	1.11593	-0.244897	MSMEG_6043	4531826	trehalose-phosphatase
	0.656505	-0.244267	MSMEG_4306	4534558	hypotheticalprotein
+	3.55465	-0.243548	MSMEG_5684	4535455	phosphoserineaminotransferase
	1.05148	-0.243191	MSMEG_3704	4537676	3-alpha-hydroxysteroiddehydrogenase
	1.55603	-0.242943	MSMEG_5145	4534994	extracellularsolute-bindingprotein
	0.583954	-0.242095	MSMEG_2761	4534535	secretedalaninerichprotein
	1.06412	-0.240315	MSMEG_2349	4532242	glycosylhydrolasefamilyprotein
	1.21124	-0.240275	MSMEG_2667	4536044	HpcH/HpaIaldolase/citratelyase
	0.765511	-0.240184	MSMEG_3605	4533707	sorbitoldehydrogenase
	0.993524	-0.240115	MSMEG_5768	4536186	hypotheticalprotein
	2.03659	-0.238501	MSMEG_3881	4531805	prolinedipeptidase
	1.43103	-0.238103	MSMEG_0759	4532353	adenylosuccinatesynthetase
	0.896828	-0.237794	MSMEG_5719	4532584	oxidoreductase
	0.198522	-0.23763	MSMEG_4072	4531593	ISMsm5,transposase
	1.61564	-0.237307	MSMEG_4915	4533366	alpha-glucanphosphorylase
	0.721572	-0.235679	MSMEG_1706	4537635	xylosetransporterpermeaseXylH
	2.60271	-0.235147	MSMEG_2782	4533763	hypotheticalprotein
	0.384387	-0.23489	MSMEG_0832	4534679	peptidedeformylase
	0.111648	-0.233732	MSMEG_0259	4532516	enoyl-CoAhydratase/isomerase
	1.83156	-0.232924	MSMEG_1704	4531983	ABCtransporter
	2.115	-0.232083	MSMEG_0897	4535607	hypotheticalprotein
	1.19057	-0.230475	MSMEG_3150	4534094	3-oxoacyl-ACPreductase
	0.140883	-0.229169	MSMEG_4182	4534892	arabinose-protonsymporter
	1.06377	-0.227825	MSMEG_5907	4532932	acyl-CoAdehydrogenase
	0.766519	-0.22654	MSMEG_0384	4531375	glucose-1-phosphatethymidylyltransferase
	0.57572	-0.226463	MSMEG_4469	4532772	cobalttransporter
	1.61809	-0.226236	MSMEG_2468	4532873	L-carnitinedehydratase/bileacid-inducibleproteinF
	1.50457	-0.225768	MSMEG_0001	4535615	DNApolymeraseIIIsubunitbeta
	1.97017	-0.224187	MSMEG_0741	4534809	hypotheticalprotein
	0.187228	-0.222986	MSMEG_3520	4535482	TetRfamilytranscriptionalregulator
	1.08323	-0.221836	MSMEG_4492	4535578	amidase
	0.394177	-0.220794	MSMEG_3832	4535843	4-hydroxyacetophenonemonooxygenase
	1.57314	-0.21946	MSMEG_2684	4532741	4-hydroxy-tetrahydrodipicolinatesynthase
	0.473633	-0.218594	MSMEG_1098	4534972	acyl-CoAsynthetase
	1.7524	-0.218012	MSMEG_0698	4532716	isoniazidinductibleproteinIniC
	2.35283	-0.217505	MSMEG_4690	4533863	aminopeptidase
	0.458679	-0.216178	MSMEG_5703	4536819	molybdenumcofactorbiosynthesisproteinMoaC
	1.43362	-0.214928	MSMEG_3151	4537137	enoyl-ACPreductase
	1.29641	-0.214496	MSMEG_0990	4532080	5'-methylthioadenosinephosphorylase
	1.40045	-0.214182	MSMEG_4653	4533288	APendonuclease,familyprotein2superfamilyprotein
	0.624012	-0.213777	MSMEG_3197	4536957	lipase
	1.13738	-0.213466	MSMEG_4567	4531240	hypotheticalprotein
	0.274678	-0.213195	MSMEG_0471	4533915	LysRfamilytranscriptionalregulator
	0.781631	-0.213119	MSMEG_2207	4537373	acetyl-CoAacetyltransferase
	0.172204	-0.213116	MSMEG_3406	4533561	TetRfamilytranscriptionalregulator
	1.16939	-0.21133	MSMEG_4667	4531986	LysRfamilytranscriptionalregulator
	0.608673	-0.211032	MSMEG_1892	4535549	transferase
	2.3241	-0.21096	MSMEG_6928	4531565	hypotheticalprotein
	0.367437	-0.209937	MSMEG_3896	4532937	hypotheticalprotein
	0.150085	-0.20944	MSMEG_2157	4537108	hypotheticalprotein
	0.968631	-0.209349	MSMEG_4762	4533975	ABCtransporter
	1.07712	-0.209105	MSMEG_3883	4532739	5'-3'exonuclease
	3.6354	-0.208942	MSMEG_2009	4536411	GntRfamilytranscriptionalregulator
	0.536986	-0.207769	MSMEG_3121	4536080	DNA-bindingprotein
	0.633431	-0.20771	MSMEG_3782	4536820	endoribonucleaseL-PSP
	1.10246	-0.205665	MSMEG_4696	4532462	alpha-amylase
	0.942609	-0.204888	MSMEG_0946	4534052	NADdependentepimerase/dehydratase
	1.26159	-0.204001	MSMEG_3569	4534152	hypotheticalprotein
	1.56427	-0.2019	MSMEG_2656	4532155	polynucleotidephosphorylase
	0.933105	-0.201485	MSMEG_6574	4531954	hypotheticalprotein
	0.90409	-0.20142	MSMEG_6772	4537167	hypotheticalprotein
	0.280434	-0.200768	MSMEG_0817	4537416	LysRfamilytranscriptionalregulator
	0.680753	-0.200127	MSMEG_5096	4531897	ISMsm1,transposaseorfA
	1.29098	-0.199019	MSMEG_6387	4530827	arabinosyltransferaseA
	1.74089	-0.198933	MSMEG_4684	4533543	ribose-5-phosphateisomeraseB
	4.74127	-0.198578	MSMEG_3056	4531143	ABCtransporterATP-bindingprotein
	0.905014	-0.198387	MSMEG_3875	4536358	cobalt-precorrin-6xreductase
	2.50398	-0.198015	MSMEG_4232	4532765	UDP-N-acetylmuramoylalanyl-D-glutamate--2,6-diaminopimelateligase
	1.07733	-0.197616	MSMEG_1512	4531259	dTDP-glucose4,6-dehydratase
	1.54356	-0.196932	MSMEG_0923	4535561	hypotheticalprotein
	0.809314	-0.196907	MSMEG_2443	4536347	hypotheticalprotein
	1.35934	-0.195696	MSMEG_5064	4532578	malyl-CoAlyase
	0.746068	-0.195113	MSMEG_3208	4535914	imidazoleglycerolphosphatesynthasesubunitHisH
	0.727784	-0.194604	MSMEG_6127	4531900	anti-anti-sigmafactor
	3.23448	-0.194316	MSMEG_0912	4531107	3-hydroxybutyryl-CoAdehydrogenase
	0.108158	-0.192687	MSMEG_4389	4531284	monooxygenase,NtaA/SnaA/SoxAfamilyprotein
	0.83253	-0.192493	MSMEG_6321	4534141	glyceroldehydrataselargesubunit
	0.378278	-0.192008	MSMEG_4558	4531541	hypotheticalprotein
	0.920904	-0.191018	MSMEG_2037	4532820	hypotheticalprotein
	0.624502	-0.190786	MSMEG_2617	4534788	cobyrinicacida,c-diamidesynthase
	1.30468	-0.190299	MSMEG_2498	4533248	hypotheticalprotein
	0.507774	-0.189585	MSMEG_2427	4533814	[protein-PII
	1.30683	-0.188703	MSMEG_4401	4533122	phosphonoacetaldehydehydrolase
	1.31971	-0.188321	MSMEG_5423	4536494	transcription-repaircouplingfactor
	1.40909	-0.187524	MSMEG_3598	4532198	periplasmicsugar-bindingproteins
	0.919247	-0.186558	MSMEG_1885	4534362	2Fe-2Siron-sulfurclusterbindingdomain-containingprotein
	0.100087	-0.185342	MSMEG_0444	4531412	agmatinedeiminase
	1.24264	-0.184802	MSMEG_2386	4534213	IclRfamilytranscriptionalregulator
	0.970205	-0.183891	MSMEG_2624	4533874	hypotheticalprotein
	0.0944636	-0.182508	MSMEG_4729	4535665	hypotheticalprotein
	0.399222	-0.182184	MSMEG_6293	4533895	transcriptionalregulatoryprotein
	0.611998	-0.181609	MSMEG_6340	4533704	short-chaindehydrogenase/reductaseSDR
	1.20715	-0.181389	MSMEG_1416	4532917	pyridinenucleotide-disulfideoxidoreductase
	0.120564	-0.180403	MSMEG_5970	4535594	glutamate-1-semialdehyde2,1-aminomutase
	0.407674	-0.180057	MSMEG_2176	4535891	hypotheticalprotein
	1.62519	-0.179214	MSMEG_2766	4533523	hypotheticalprotein
	0.544555	-0.178447	MSMEG_0263	4535355	amidohydrolase
	0.236614	-0.176736	MSMEG_6508	4531450	MarRfamilytranscriptionalregulator
	0.154334	-0.174332	MSMEG_3638	4534876	hypotheticalprotein
	0.225953	-0.172803	MSMEG_1494	4536098	transcriptionalregulatoryproteinDegU
	0.836745	-0.170495	MSMEG_1061	4531890	phosphohydrolase
	0.637544	-0.170377	MSMEG_4250	4530952	membranetransportATPase
	0.449378	-0.170017	MSMEG_5069	4533603	sec-independenttranslocase
	0.789645	-0.166841	MSMEG_1812	4531795	hypotheticalprotein
	1.25394	-0.166412	MSMEG_1285	4536628	hypotheticalprotein
	1.54407	-0.166283	MSMEG_6382	4532115	oxidoreductase,FAD-binding
	0.940114	-0.164288	MSMEG_0848	4536387	monovalentcation/H+antiportersubunitA
	0.989491	-0.164204	MSMEG_3543	4537228	hypotheticalprotein
	0.928324	-0.163671	MSMEG_4832	4537465	acyl-CoAdehydrogenase
	1.85951	-0.161908	MSMEG_6246	4531386	pyridoxal-phosphate-dependenttransferase
	0.577265	-0.161352	MSMEG_1826	4534486	dTDP-RhA:a-D-GlcNAc-diphosphorylpolyprenol,a-3-L-rhamnosyltransferase
	0.0772548	-0.16132	MSMEG_6604	4537398	TetRfamilytranscriptionalregulator
	0.287487	-0.159699	MSMEG_4014	4536734	N-carbamoyl-L-aminoacidamidohydrolase
	0.878518	-0.159468	MSMEG_3034	4531119	metallopeptidase,M24familyprotein
	1.31627	-0.159078	MSMEG_0221	4534154	hypotheticalprotein
	0.992042	-0.158702	MSMEG_5776	4533325	phosphatetransporterregulatoryproteinPhoU
	1.00517	-0.157907	MSMEG_0786	4537074	serine/threonineproteinkinase
	0.3266	-0.157099	MSMEG_5017	4536260	lipoprotein
	0.378881	-0.15642	MSMEG_1544	4532267	PduOprotein
	1.74323	-0.15634	MSMEG_1574	4537342	glutamatedecarboxylase
	0.449443	-0.155563	MSMEG_5687	4535303	23sribosomalRNAmethyltransferase
	0.457168	-0.15542	MSMEG_1935	4537552	TetRfamilytranscriptionalregulator
	1.21743	-0.155371	MSMEG_3646	4533498	MerRfamilytranscriptionalregulator
	0.513328	-0.155081	MSMEG_3877	4534578	precorrin-4C(11)-methyltransferase
	1.07161	-0.154958	MSMEG_5471	4534482	UTP-glucose-1-phosphateuridylyltransferase
	1.05517	-0.154569	MSMEG_4482	4535737	DNAprimase
	1.13641	-0.153695	MSMEG_1133	4536561	bifunctionalshortchainisoprenyldiphosphatesynthase
	1.49404	-0.153432	MSMEG_5717	4535755	pyridoxamine5'-phosphateoxidase
	0.392291	-0.152814	MSMEG_2521	4531345	amidase
	0.328131	-0.152124	MSMEG_2679	4534147	hypotheticalprotein
	0.41757	-0.149566	MSMEG_0166	4537580	GntRfamilytranscriptionalregulator
	0.223075	-0.149242	MSMEG_0296	4534392	MarRfamilytranscriptionalregulator
	0.593068	-0.148745	MSMEG_2779	4533629	hypotheticalprotein
	1.20456	-0.148516	MSMEG_4268	4532360	cytochromeCoxidasesubunit2
	0.304794	-0.148102	MSMEG_0789	4533425	thiamine-phosphatepyrophosphorylase
	0.451459	-0.147598	MSMEG_2546	4532419	GntRfamilytranscriptionalregulator
	1.42977	-0.144391	MSMEG_6008	4533924	acetyl-CoAacetyltransferase
	0.95866	-0.143527	MSMEG_0290	4537035	acyltransferase
	1.56761	-0.143223	MSMEG_3777	4532880	phenylalanyl-tRNAsynthetasesubunitbeta
	0.109987	-0.142656	MSMEG_0504	4537214	carbohydratekinase
	0.997924	-0.140055	MSMEG_3506	4533615	aminoaciddecarboxylase
	0.645028	-0.139673	MSMEG_6313	4532694	queuinetRNA-ribosyltransferase
	1.24925	-0.139252	MSMEG_3219	4535694	indole-3-glycerol-phosphatesynthase
	0.80295	-0.138361	MSMEG_4739	4534992	hypotheticalprotein
	0.808554	-0.137329	MSMEG_0975	4532026	hypotheticalprotein
	0.0494006	-0.137011	MSMEG_4949	4537082	HemKfamilymodificationmethylase
	0.157487	-0.136924	MSMEG_4494	4535112	hypotheticalprotein
	0.33678	-0.136714	MSMEG_1482	4534260	methyltransferase
	0.962645	-0.136464	MSMEG_5059	4531623	ABCtransporterpermease
	0.87922	-0.13603	MSMEG_6160	4537284	ATP-dependentrnahelicase,dead/deahboxfamilyprotein
	0.159323	-0.135695	MSMEG_2164	4530948	transcriptionalregulator
	0.404938	-0.135626	MSMEG_2421	4535733	hypotheticalprotein
	0.450568	-0.135014	MSMEG_4437	4534363	cytochromeCoxidasesubunitI
	0.383583	-0.134761	MSMEG_0366	4533000	hypotheticalprotein
	0.822046	-0.134197	MSMEG_0386	4534922	NADdependentepimerase/dehydratase
	0.777554	-0.132263	MSMEG_2786	4532127	alpha/betahydrolase
	0.309717	-0.130649	MSMEG_2588	4535016	cobyricacidsynthase
	0.308883	-0.127968	MSMEG_3751	4530874	hemolysinA
	0.868847	-0.127635	MSMEG_1140	4536132	NAD(P)H-dependentglycerol-3-phosphatedehydrogenase
	0.881277	-0.125038	MSMEG_1513	4531417	hypotheticalprotein
	0.129416	-0.124227	MSMEG_0553	4532081	sugarABCtransportersubstrate-bindingprotein
	0.643439	-0.123665	MSMEG_6074	4532680	cysteinyl-tRNAsynthetase
	0.51059	-0.122664	MSMEG_4920	4534455	acetyl-CoAacetyltransferase
	0.434114	-0.122498	MSMEG_4243	4533717	serine/threonineproteinkinase
	0.416341	-0.121986	MSMEG_2960	4532207	preproteintranslocasesubunitYajC
	0.389053	-0.120266	MSMEG_0918	4535529	XREfamilytranscriptionalregulator
	0.654787	-0.1202	MSMEG_2374	4533720	ketol-acidreductoisomerase
	0.524082	-0.120157	MSMEG_1684	4537567	hypotheticalprotein
	0.120866	-0.118424	MSMEG_5375	4533445	GntRfamilytranscriptionalregulator
	0.0909688	-0.117903	MSMEG_3331	4532425	hypotheticalprotein
	0.474434	-0.116707	MSMEG_3277	4535861	polyamineABCtransporterintegralmembraneprotein
	0.331675	-0.116604	MSMEG_0007	4533293	hypotheticalprotein
	0.995816	-0.116548	MSMEG_2319	4534768	periplasmicbindingprotein
	0.52752	-0.116271	MSMEG_6288	4532218	hypotheticalprotein
	0.337951	-0.115128	MSMEG_6575	4534493	beta-lactamase
	0.670844	-0.111355	MSMEG_5061	4533355	extracellularsolute-bindingprotein
	0.398382	-0.110025	MSMEG_4673	4531883	ATP-dependentClpproteaseproteolyticsubunit
	0.148224	-0.108197	MSMEG_3899	4531992	L-ectoinesynthase
	1.07774	-0.108116	MSMEG_5697	4531685	hypotheticalprotein
	0.433369	-0.108022	MSMEG_5265	4532874	cystathioninegamma-synthase
	1.47446	-0.106846	MSMEG_4185	4536551	B12-dependentmethioninesynthase
	1.6605	-0.10627	MSMEG_3050	4533904	integrationhostfactor
	0.764321	-0.105988	MSMEG_6938	4531893	ParB-likepartitionproteins
	0.585944	-0.10506	MSMEG_2089	4531621	celldivisionATP-bindingproteinFtsE
	0.285231	-0.104533	MSMEG_1305	4536876	TetRfamilytranscriptionalregulator
	0.492762	-0.104463	MSMEG_3026	4531930	Hollidayjunctionresolvase-likeprotein
	1.88037	-0.104048	MSMEG_5441	4535341	methionyl-tRNAsynthetase
	1.24779	-0.103083	MSMEG_0359	4533183	hypotheticalprotein
	0.444783	-0.100145	MSMEG_3048	4532520	orotidine5'-phosphatedecarboxylase
	0.87835	-0.0963796	MSMEG_1604	4532126	FADdependentoxidoreductase
	0.242271	-0.0950108	MSMEG_3114	4536273	hypotheticalprotein
	0.95176	-0.0937436	MSMEG_0709	4532040	molecularchaperoneDnaK
	0.111398	-0.0936038	MSMEG_5202	4532899	hypotheticalprotein
	0.237314	-0.0923284	MSMEG_3212	4534041	phosphoribosyl-AMPcyclohydrolase
	0.0702934	-0.0908108	MSMEG_1185	4536690	AsnCfamilytranscriptionalregulator
	0.257	-0.090374	MSMEG_5601	4537484	hypotheticalprotein
	0.295502	-0.0891552	MSMEG_6401	4531870	phosphoribosediphosphate:decaprenyl-phosphatephosphoribosyltransferase
	0.384629	-0.0825233	MSMEG_2352	4534885	electrontransferflavoproteinsubunitalpha
	0.378445	-0.0816911	MSMEG_0672	4533858	hypotheticalprotein
	1.16277	-0.0814565	MSMEG_1883	4535489	glycinebetainetransporterOpuD
	1.50811	-0.0811303	MSMEG_5159	4535267	DNA-bindingresponseregulator
	0.55283	-0.0800559	MSMEG_3016	4533724	hypotheticalprotein
	0.842156	-0.0797609	MSMEG_4686	4534114	oxidoreductaseYdbC
	0.0921843	-0.0781275	MSMEG_6719	4531884	epoxidehydrolase
	0.197647	-0.0775706	MSMEG_6431	4533891	hypotheticalprotein
	0.316029	-0.0759811	MSMEG_4245	4536705	hypotheticalprotein
	0.106456	-0.0756849	MSMEG_6210	4533448	hypotheticalprotein
	0.571916	-0.0754484	MSMEG_2430	4532916	signalrecognitionparticleprotein
	0.331113	-0.0749276	MSMEG_1510	4537242	dTDP-4-dehydrorhamnose3,5-epimerase
	0.638659	-0.0742544	MSMEG_3147	4533120	ATPase,MoxRfamilyprotein
	0.548444	-0.0739714	MSMEG_4263	4535113	ubiquinol-cytochromeCreductasecytochromebsubunit
	0.416903	-0.0725861	MSMEG_6319	4534600	penicillin-bindingprotein,transpeptidase
	0.347192	-0.0708167	MSMEG_5089	4533124	hypotheticalprotein
	0.301654	-0.0701993	MSMEG_3266	4533890	maltose/maltodextrin-bindingprotein
	0.315051	-0.0691586	MSMEG_4553	4536266	GAFdomain-containingprotein
	0.104611	-0.0687873	MSMEG_5466	4536040	oxidoreductase
	0.423399	-0.0683727	MSMEG_3607	4530856	shortchaindehydrogenase
	0.15827	-0.0681928	MSMEG_3379	4533479	2-deoxy-D-gluconate3-dehydrogenase
	1.43331	-0.0680478	MSMEG_6391	4535868	propionyl-CoAcarboxylasesubunitbeta
	0.15384	-0.0653051	MSMEG_3479	4537659	2-Cysperoxiredoxin
	0.407733	-0.0646515	MSMEG_2900	4536464	2-hydroxy-6-oxo-6-phenylhexa-2,4-dienoatehydrolase
	0.525104	-0.0643559	MSMEG_4240	4535492	polyprenylsynthetase
	0.407773	-0.0639432	MSMEG_4572	4537550	hypotheticalprotein
	0.0420766	-0.0631186	MSMEG_4246	4537107	integralmembraneprotein
	0.366368	-0.0625432	MSMEG_6129	4532990	hypotheticalprotein
	0.0627515	-0.0623468	MSMEG_4174	4536119	IclRfamilytranscriptionalregulator
	0.154755	-0.0622145	MSMEG_1981	4535903	hypotheticalprotein
	0.104137	-0.0621497	MSMEG_4695	4536126	hypotheticalprotein
	0.66016	-0.0610555	MSMEG_4672	4531075	ATP-dependentClpproteaseproteolyticsubunit
	0.0383982	-0.0610441	MSMEG_3544	4537411	hypotheticalprotein
	0.0851088	-0.0605647	MSMEG_6216	4533949	integralmembraneprotein
	0.112254	-0.0604267	MSMEG_4719	4531688	peptidaseS9,prolyloligopeptidase
	0.141384	-0.0603898	MSMEG_0929	4533052	ErfK/YbiS/YcfS/YnhGfamilyprotein
	0.166172	-0.0599213	MSMEG_4698	4531298	hypotheticalprotein
	0.496098	-0.0574945	MSMEG_5055	4532856	NAD-dependentmalicenzyme
	0.0416005	-0.0570316	MSMEG_0670	4531838	FADdependentoxidoreductase
	0.103756	-0.0545858	MSMEG_5485	4535712	molybdopterinbiosynthesisprotein
	0.315057	-0.0527147	MSMEG_6153	4532723	DNApolymeraseIIIsubunitdelta'
	0.251029	-0.0517667	MSMEG_1579	4536538	ribosomal-protein-alanineacetyltransferase
	0.370182	-0.0510445	MSMEG_4700	4534582	ABCtransporterATP-bindingprotein
	0.0176287	-0.0505269	MSMEG_1153	4534637	FADdependentoxidoreductase
	0.118068	-0.0503235	MSMEG_0819	4536150	N-carbamoyl-L-aminoacidamidohydrolase
	0.269284	-0.0498581	MSMEG_6738	4536875	transcriptionalregulatorYdhC
	0.214908	-0.0496871	MSMEG_3244	4535315	hypotheticalprotein
	0.170992	-0.0488466	MSMEG_5285	4534236	phospholipase
	0.273859	-0.0480245	MSMEG_3237	4533703	ATP-bindingprotein
	0.37681	-0.0472876	MSMEG_6187	4537384	endonucleaseIII
	0.112588	-0.0466792	MSMEG_0076	4533442	antigenMTB48
	0.248317	-0.0457033	MSMEG_5906	4534815	acyl-CoAdehydrogenase
	0.19839	-0.0425714	MSMEG_3319	4537029	repressorprotein
	0.153087	-0.0420723	MSMEG_3667	4537003	para-nitrobenzylesterase
	0.476422	-0.0406081	MSMEG_0070	4535602	hypotheticalprotein
	0.0899821	-0.0404727	MSMEG_6047	4532922	cationABCtransporterperiplasmiccation-bindingprotein
	0.0347585	-0.0378367	MSMEG_5626	4535814	luciferase
	0.395915	-0.0373898	MSMEG_6284	4532050	cyclopropane-fatty-acyl-phospholipidsynthase
	0.0416339	-0.0366948	MSMEG_0540	4537022	transcriptionalregulator
	0.114488	-0.0365276	MSMEG_3774	4535272	acetylglutamatekinase
	0.148892	-0.0363681	MSMEG_3095	4536898	D-ribose-bindingperiplasmicprotein
	0.328641	-0.0361519	MSMEG_0445	4535560	amidohydrolase
	0.190043	-0.0344086	MSMEG_5400	4532233	dehydrogenase
	0.0251364	-0.0339635	MSMEG_3260	4532539	LysRfamilytranscriptionalregulator
	0.0518512	-0.0337372	MSMEG_1575	4531809	alanineracemase
	0.128555	-0.0334282	MSMEG_0628	4532575	amidohydrolase
	0.0192516	-0.0319398	MSMEG_2808	4533754	short-chaindehydrogenase/reductaseSDR
	0.150801	-0.0317968	MSMEG_2446	4536902	hypotheticalprotein
	0.160744	-0.0312875	MSMEG_3309	4530892	tryptophansynthasesubunitbeta
	0.26969	-0.0301139	MSMEG_2252	4532732	flavin-typehydroxylase
	0.167423	-0.0294437	MSMEG_5057	4533669	hypotheticalprotein
	0.0221581	-0.0293986	MSMEG_0419	4537295	integralmembraneprotein
	0.205668	-0.0292823	MSMEG_5903	4531317	3-oxoacyl-ACPreductase
	0.263593	-0.0281525	MSMEG_1807	4535301	acetyl-/propionyl-coenzymeAcarboxylasesubunitalpha
	0.245695	-0.0280794	MSMEG_4199	4532852	hypotheticalprotein
	0.164514	-0.0272611	MSMEG_3055	4533088	S-adenosylmethioninesynthetase
	0.0706921	-0.0269	MSMEG_4909	4535179	hypotheticalprotein
	0.157181	-0.0246143	MSMEG_0762	4536512	cytochromeP450
	0.0964082	-0.0230192	MSMEG_4189	4534157	cysteinyl-tRNAsynthetase
	0.0603026	-0.0228074	MSMEG_5028	4533102	HITfamilyprotein
	0.0945601	-0.0216999	MSMEG_5083	4535269	hypotheticalprotein
	0.0415435	-0.0216726	MSMEG_4487	4533926	ferricuptakeregulationprotein
	0.143533	-0.021012	MSMEG_0712	4533055	TetRfamilytranscriptionalregulator
	0.0308635	-0.0209484	MSMEG_3515	4537399	3-alpha-(or20-beta)-hydroxysteroiddehydrogenase
	0.0872877	-0.0207958	MSMEG_2426	4537573	nitrogenregulatoryproteinP-II
	0.0788324	-0.0207634	MSMEG_3741	4532807	transcriptionalregulator
	0.0394295	-0.0179996	MSMEG_5634	4532477	hypotheticalprotein
	0.0589858	-0.0168406	MSMEG_0846	4532738	monovalentcation/H+antiportersubunitD
	0.0584784	-0.0161686	MSMEG_2529	4535371	glyoxylatereductase
	0.0707697	-0.0161235	MSMEG_0877	4536572	dihydrodipicolinatesynthase
	0.022349	-0.0152054	MSMEG_0985	4535961	sugartransporterfamilyprotein
	0.0156504	-0.0135199	MSMEG_1157	4533491	shortchaindehydrogenase
	0.0168737	-0.0133317	MSMEG_1714	4536316	L-ribulose-5-phosphate4-epimerase
	0.0337979	-0.0114129	MSMEG_2373	4532109	acetolactatesynthasesmallsubunit
	0.0699528	-0.010601	MSMEG_3602	4533304	ribosetransportATP-bindingproteinRbsA
	0.00428	-0.00750987	MSMEG_3132	4537418	DNA-bindingprotein
	0.00221645	-0.00714429	MSMEG_1917	4537339	acetyl-CoAcarboxylasebiotincarboxylcarrierproteinsubunit
	0.00576435	-0.00647481	MSMEG_1542	4535292	transcriptionalregulator
	0.0131339	-0.00468445	MSMEG_3645	4534064	hypotheticalprotein
	0.0154716	-0.00347519	MSMEG_0108	4535049	acyl-CoAdehydrogenase
	0.00685847	-0.00204341	MSMEG_6942	4535687	innermembraneproteintranslocasecomponentYidC
	0.00189281	0.0022246	MSMEG_1778	4535522	hypotheticalprotein
	0.00946322	0.00226593	MSMEG_6286	4537464	aspartatetransaminase
	0.0214653	0.00302124	MSMEG_5524	4530890	succinyl-CoAsynthetasesubunitalpha
	0.0130381	0.00352414	MSMEG_0766	4532947	phosphoribosylglycinamideformyltransferase2
	0.0270278	0.00443522	MSMEG_4117	4535005	2-deoxy-D-gluconate3-dehydrogenase
	0.0172026	0.00447845	MSMEG_0120	4537094	transcriptionalregulatoryprotein
	0.00202453	0.00461769	MSMEG_4230	4533495	phospho-N-acetylmuramoyl-pentapeptide-transferase
	0.019602	0.00485992	MSMEG_0947	4537330	acyltransferase
	0.00948583	0.00526237	MSMEG_6921	4534355	hypotheticalprotein
	0.0285805	0.00607491	MSMEG_4956	4536683	threoninesynthase
	0.00979611	0.00791423	MSMEG_3092	4536053	transcriptionalregulator,sugar-bindingfamilyprotein
	0.0314559	0.00853157	MSMEG_2441	4536823	signalpeptidaseI
	0.0193772	0.00918134	MSMEG_0655	4536125	glucose1-dehydrogenase
	0.016058	0.00961431	MSMEG_6645	4531803	2-methylcitratedehydratase
	0.0307129	0.0113837	MSMEG_3363	4533607	TetRfamilytranscriptionalregulator
	0.0885589	0.0127207	MSMEG_6018	4532323	xylosetransporterpermeaseXylH
	0.0320168	0.0136064	MSMEG_5645	4534252	hypotheticalprotein
	0.0408416	0.0136496	MSMEG_3063	4536761	LemAprotein
	0.0732606	0.014328	MSMEG_1592	4537672	hypotheticalprotein
	0.164302	0.0156218	MSMEG_0252	4535198	tRNA(guanine-N(7)-)-methyltransferase
	0.0452409	0.0165037	MSMEG_0779	4534081	3-oxoacyl-ACPreductase
	0.0435814	0.016758	MSMEG_6004	4536000	oxidoreductase,2-nitropropanedioxygenase
	0.0998268	0.0173702	MSMEG_3753	4537112	hydrolase
	0.0320097	0.0174147	MSMEG_0787	4535108	extracellularsolute-bindingprotein
	0.0532765	0.017547	MSMEG_3622	4536723	hypotheticalprotein
	0.0724944	0.0188465	MSMEG_6104	4537026	GTPcyclohydrolaseI
	0.0546795	0.0193577	MSMEG_1577	4531984	hypotheticalprotein
	0.0527476	0.0197124	MSMEG_0552	4533913	hypotheticalprotein
	0.0578784	0.0204398	MSMEG_6177	4534964	galactonatedehydratase
	0.149834	0.0216656	MSMEG_0028	4536298	serine-threonineproteinkinase
	0.172251	0.0225175	MSMEG_6036	4536437	biphenyl-2,3-diol1,2-dioxygenase
	0.0725588	0.0246315	MSMEG_5274	4531280	phosphoribosylglycinamideformyltransferase2
	0.0910616	0.0270074	MSMEG_2488	4536774	[NADP+
	0.0816186	0.0278015	MSMEG_6914	4534893	hypotheticalprotein
	0.0226242	0.0287164	MSMEG_2934	4536785	lipidAbiosynthesislauroylacyltransferase
	0.317693	0.0290012	MSMEG_3186	4534361	glycogendebranchingproteinGlgX
	0.0738788	0.0290534	MSMEG_5511	4533790	vonWillebrandfactorA
	0.114801	0.0292562	MSMEG_1226	4537219	sulfatase-modifyingfactor1
	0.141412	0.0294819	MSMEG_1937	4537381	adenylyltransferase/sulfurtransferaseMoeZ
	0.0227522	0.0299079	MSMEG_4059	4532907	haloaciddehalogenase
	0.0249556	0.0305958	MSMEG_3527	4536783	HTH-typetranscriptionalregulator
	0.106077	0.0307407	MSMEG_6217	4532335	integralmembraneprotein
	0.0649113	0.0307617	MSMEG_3345	4531402	GntRfamilytranscriptionalregulator
	0.465454	0.0312754	MSMEG_0006	4535988	DNAgyrasesubunitA
	0.0225141	0.031765	MSMEG_0687	4537746	hypotheticalprotein
	0.0973392	0.0356757	MSMEG_4935	4533087	F0F1ATPsynthasesubunitepsilon
	0.602838	0.0362803	MSMEG_2116	4532771	PTSsystem,glucose-specificIIBCcomponent
	0.199253	0.0367667	MSMEG_6726	4532458	ABCtransporterpermease
	0.108373	0.0383733	MSMEG_4295	4536445	alpha/betahydrolase
	0.339262	0.0398534	MSMEG_3235	4537236	aminoacidABCtransporter
	0.0590202	0.0405706	MSMEG_6190	4535142	metallo-beta-lactamase
	0.160295	0.0409406	MSMEG_0361	4534680	glycosylhydrolase
	0.132928	0.0415548	MSMEG_1705	4532843	D-xylosetransportATP-bindingproteinXylG
	0.185041	0.0416177	MSMEG_6320	4535724	dioldehydrasesubunitgamma
	0.48456	0.0417983	MSMEG_1334	4533979	metallo-beta-lactamase
	0.164475	0.0427812	MSMEG_2006	4537205	2,3-dihydroxybiphenyl1,2-dioxygenase
	0.0689473	0.0429242	MSMEG_0612	4537045	TetRfamilytranscriptionalregulator
	0.131224	0.0436357	MSMEG_6896	4534331	single-strandedDNA-bindingprotein
	0.173916	0.0451622	MSMEG_2489	4537605	GntRfamilytranscriptionalregulator
	0.446195	0.0463492	MSMEG_1927	4535521	cobyrinicacida,c-diamidesynthase
	0.0921048	0.0466468	MSMEG_0246	4536279	sensor-typehistidinekinasePrrB
	0.138743	0.0468737	MSMEG_3651	4537524	membraneassociatedprotein
	0.360261	0.0469983	MSMEG_5049	4535402	alpha-ketoglutaratedecarboxylase
	0.14294	0.0473468	MSMEG_5148	4532799	CTPpyrophosphohydrolase
	0.237543	0.049352	MSMEG_3872	4536906	precorrin-8Xmethylmutase
	0.301685	0.0507005	MSMEG_0005	4531510	DNAgyrasesubunitB
	0.050484	0.053297	MSMEG_6538	4534489	3-oxoacyl-ACPreductase
	0.118692	0.0542323	MSMEG_4142	4531483	TetRfamilytranscriptionalregulator
	0.518407	0.0547803	MSMEG_3778	4532952	phenylalanyl-tRNAsynthetasesubunitalpha
	0.157595	0.0569439	MSMEG_0058	4532540	hypotheticalprotein
	0.0809342	0.0569572	MSMEG_1581	4534016	hypotheticalprotein
	0.136144	0.0573044	MSMEG_0014	4532530	Formyltransferase
	0.22173	0.057745	MSMEG_4496	4535510	metalloprotease
	0.341371	0.0591927	MSMEG_1804	4537166	RNApolymerasesigmafactorSigF
	0.223605	0.059618	MSMEG_0782	4535062	classIIIaminotransferase
	0.339883	0.0597032	MSMEG_3770	4534080	argininosuccinatesynthase
	0.117885	0.0605253	MSMEG_3071	4533850	riboflavinsynthasesubunitalpha
	0.0363058	0.0605443	MSMEG_3395	4536287	shortchaindehydrogenase
	0.10583	0.0612526	MSMEG_6902	4533834	hypotheticalprotein
	0.0638489	0.0636737	MSMEG_5060	4530955	ABCtransporterpermease
	0.0423902	0.0653515	MSMEG_1868	4533677	hypotheticalprotein
	0.025659	0.0661837	MSMEG_2718	4534071	(Fe-S)-bindingprotein
	0.225974	0.0666746	MSMEG_0906	4533576	DNA-bindingprotein
	0.0469972	0.0670128	MSMEG_6395	4536469	hypotheticalprotein
	0.337923	0.0678972	MSMEG_3505	4534403	6-aminohexanoate-cyclic-dimerhydrolase
	0.0238067	0.0682278	MSMEG_3928	4533553	hydrogenasesubunitalpha
	0.0871761	0.0694981	MSMEG_6370	4534651	4-carboxymuconolactonedecarboxylase
	0.42087	0.0701332	MSMEG_0537	4531536	hypotheticalprotein
	0.428357	0.0701383	MSMEG_4290	4532067	glutaminesynthetase
	0.670674	0.0715249	MSMEG_4239	4534956	LppMprotein
	0.251673	0.0717557	MSMEG_0236	4532450	transmembraneprotein
	0.428803	0.0717723	MSMEG_0695	4536942	isoniazidinductibleproteinIniA
	0.174768	0.0730616	MSMEG_0084	4532872	phosphocarrierproteinHPr
	0.0521003	0.073494	MSMEG_1318	4531008	polysaccharidedeacetylase
	0.23048	0.0744311	MSMEG_0282	4536846	hypotheticalprotein
	0.156298	0.076697	MSMEG_6276	4531285	murligase
	0.669252	0.076917	MSMEG_4367	4532884	formamidase
	0.133098	0.0792618	MSMEG_2698	4537570	hypotheticalprotein
	0.359531	0.0840696	MSMEG_0710	4535347	co-chaperoneGrpE
	0.181457	0.0855999	MSMEG_0412	4536458	hypotheticalprotein
	1.39828	0.0864843	MSMEG_4114	4533364	naphthoatesynthase
	0.121828	0.0890636	MSMEG_4693	4533912	hypotheticalprotein
	0.413246	0.0904687	MSMEG_4647	4536922	carbohydratekinasePfkB
	0.577373	0.0907949	MSMEG_6793	4536632	hypotheticalprotein
	0.0782678	0.0933361	MSMEG_6085	4535224	hydrolase,alpha/betahydrolasefoldfamilyprotein
	0.648511	0.0952587	MSMEG_6080	4531051	DNAintegrityscanningproteinDisA
	0.447672	0.0970338	MSMEG_6248	4532675	hypotheticalprotein
	0.600347	0.0971266	MSMEG_0829	4536714	exodeoxyribonucleaseIII
	0.761203	0.098835	MSMEG_3754	4532157	hypotheticalprotein
	0.279831	0.0995655	MSMEG_2363	4536549	aminoacid-bindingprotein
	0.0536737	0.100161	MSMEG_0254	4532318	hypotheticalprotein
	0.886285	0.100424	MSMEG_5525	4535810	succinyl-CoAsynthetasesubunitbeta
	0.29563	0.100664	MSMEG_4627	4536899	nucleosidediphosphatekinase
	0.14009	0.102235	MSMEG_2091	4537023	SsrA-bindingprotein
	0.501761	0.102331	MSMEG_0763	4531362	antibiotictransporter
	0.266089	0.103443	MSMEG_2490	4537222	decarboxylase
	0.306483	0.103875	MSMEG_0086	4537655	1-phosphofructokinase
	0.80465	0.106798	MSMEG_5070	4535055	trypsin
	0.308121	0.107154	MSMEG_2763	4531651	hypotheticalprotein
	0.409969	0.107174	MSMEG_4955	4537179	homoserinekinase
	0.738553	0.107514	MSMEG_2511	4531485	siderophoreutilizationprotein
	0.49628	0.109741	MSMEG_5085	4534762	dihydropteroatesynthase
	0.346245	0.11216	MSMEG_4123	4531698	3-hydroxyisobutyratedehydrogenase
	0.0820866	0.11316	MSMEG_5988	4531629	hypotheticalprotein
	0.437638	0.114012	MSMEG_1238	[db_xref=REBASE:MsmORF1238P	typeIIIrestrictionenzyme,ressubunit
	0.875087	0.114803	MSMEG_4623	4536351	GTPaseObgE
	0.359922	0.115332	MSMEG_0767	4535457	hypotheticalprotein
	0.134756	0.115613	MSMEG_4300	4532998	transcriptionregulatorAmtR
	0.406811	0.115988	MSMEG_0088	4533147	phosphoenolpyruvate-proteinphosphotransferase
	0.0763257	0.11746	MSMEG_6192	4537104	hypotheticalprotein
	0.566246	0.117992	MSMEG_3190	4536726	dithiobiotinsynthetase
	0.137051	0.120391	MSMEG_4622	4534192	TetRfamilytranscriptionalregulator
	0.330501	0.122961	MSMEG_3649	4532733	hypotheticalprotein
	0.409032	0.123506	MSMEG_6815	4531117	hypotheticalprotein
	2.00141	0.123606	MSMEG_3103	4531163	transketolase
	0.110839	0.123932	MSMEG_1481	4531830	methyltransferase
	0.402255	0.125499	MSMEG_4906	4532909	ThiSfamilyprotein
	0.901854	0.127268	MSMEG_1344	4537670	preproteintranslocasesubunitSecE
	0.117855	0.127405	MSMEG_6374	4533336	2-dehydropantoate2-reductase
	0.699056	0.127828	MSMEG_2372	4531210	acetolactatesynthase1catalyticsubunit
	0.270185	0.128481	MSMEG_5191	4534349	siderophorebindingprotein
	0.130515	0.129318	MSMEG_3127	4533298	hypotheticalprotein
	0.477887	0.131483	MSMEG_5426	4532260	bifunctionalN-acetylglucosamine-1-phosphateuridyltransferase/glucosamine-1-phosphateacetyltransferase
	0.568445	0.132488	MSMEG_4914	4536894	virginiamycinBhydrolase
	0.809829	0.132521	MSMEG_5248	4532334	acyl-[ACP
	0.931966	0.13337	MSMEG_2189	4532364	allophanatehydrolase
	0.462861	0.133748	MSMEG_2437	4537259	16SrRNA-processingproteinRimM
	0.0779059	0.136034	MSMEG_0558	4533414	hypotheticalprotein
	0.419746	0.13639	MSMEG_2699	4534249	hypotheticalprotein
	1.67327	0.137788	MSMEG_0825	4530828	phosphomethylpyrimidinekinase
	0.535859	0.139125	MSMEG_5999	4532496	shortchaindehydrogenase
	0.768762	0.140608	MSMEG_3250	4533149	ABCtransporterATP-bindingprotein
	0.199493	0.141107	MSMEG_5020	4534555	acetoin(diacetyl)reductase
	0.297647	0.142118	MSMEG_0835	4531002	copper/zincsuperoxidedismutase
	0.871826	0.142454	MSMEG_0580	4537315	hypotheticalprotein
	1.21215	0.144347	MSMEG_3775	4537674	bifunctionalornithineacetyltransferase/N-acetylglutamatesynthase
	0.234156	0.144831	MSMEG_0663	4534736	TetRfamilytranscriptionalregulator
	0.117865	0.145328	MSMEG_6594	4533404	aminoacidABCtransporterpermease
	0.596366	0.145534	MSMEG_5940	4535057	2-keto-4-pentenoatehydratase
	0.199708	0.146691	MSMEG_5927	4531625	hypotheticalprotein
	0.512715	0.1483	MSMEG_5475	4537183	acetateoperonrepressor
	0.149859	0.149258	MSMEG_0364	4531871	hypotheticalprotein
	0.437637	0.149519	MSMEG_5338	4537290	MarRfamilytranscriptionalregulator
	1.17793	0.150031	MSMEG_3249	4537161	branched-chainaminoacidABCtransporterpermease
	0.945236	0.150814	MSMEG_3771	4534046	argininerepressor
	1.51865	0.150829	MSMEG_5222	4534022	GTP-dependentnucleicacid-bindingproteinEngD
	0.369472	0.151155	MSMEG_4042	4536261	GntRfamilytranscriptionalregulator
	0.322831	0.152342	MSMEG_3228	4534389	acyl-CoAthioesteraseII
	0.857373	0.153477	MSMEG_0898	4534841	tagatose-1,6-bisphosphatealdolaseGatY
	0.808854	0.156778	MSMEG_3030	4533365	chorismatesynthase
	0.737897	0.158293	MSMEG_1349	4535414	DGPFdomain-containingprotein
	0.773321	0.159961	MSMEG_5173	4535628	O-methyltransferase
	0.491135	0.162078	MSMEG_5846	4537703	NikQprotein
	0.644763	0.163261	MSMEG_5104	4531456	2,3,4,5-tetrahydropyridine-2,6-dicarboxylateN-succinyltransferase
	0.699858	0.163979	MSMEG_5223	4532941	hypotheticalprotein
	0.096257	0.164283	MSMEG_5262	4534806	hypotheticalprotein
	0.729251	0.165167	MSMEG_6046	4534775	ABCtransporterATP-bindingprotein
	0.298501	0.165314	MSMEG_0029	4532866	para-aminobenzoatesynthasecomponentII
	0.323838	0.166492	MSMEG_4282	4532349	hypotheticalprotein
	0.207833	0.169758	MSMEG_1294	4534289	OHCUdecarboxylase
	0.866338	0.169796	MSMEG_4939	4535783	F0F1ATPsynthasesubunitdelta
	0.868077	0.170027	MSMEG_3769	4533483	argininosuccinatelyase
	1.14979	0.171324	MSMEG_6588	4535821	fumarylacetoacetate
	1.15228	0.173848	MSMEG_4940	4531820	F0F1ATPsynthasesubunitB
	0.314876	0.173985	MSMEG_0004	4537198	hypotheticalprotein
	2.16003	0.174522	MSMEG_2929	4536192	thioesterase
	0.629167	0.174618	MSMEG_3207	4535558	imidazoleglycerol-phosphatedehydratase
	0.595907	0.174744	MSMEG_0129	4537699	cyclase/dehydrase
	1.1883	0.175191	MSMEG_1345	4536004	transcriptionantiterminationproteinNusG
	0.596389	0.176247	MSMEG_4252	4534394	hypotheticalprotein
	1.85485	0.17716	MSMEG_1483	4533867	preproteintranslocasesubunitSecY
	0.378734	0.177565	MSMEG_1247	4535454	hypotheticalprotein
	0.314096	0.17763	MSMEG_4111	4532573	alpha-methylacyl-CoAracemase
	0.423271	0.1786	MSMEG_3000	4536809	metallopeptidase,zincbinding
	0.839836	0.178661	MSMEG_0771	4536755	shortchaindehydrogenase
	0.243731	0.182464	MSMEG_0465	4534437	TetRfamilytranscriptionalregulator
	0.607076	0.18254	MSMEG_6661	4535834	O-methyltransferase
	1.23639	0.182968	MSMEG_5185	4531303	enoyl-CoAhydratase
	1.13802	0.183004	MSMEG_6524	4534737	polyamine/opine/phosphonateABCtransporterperiplasmicligand-bindingprotein
	0.930191	0.183238	MSMEG_3247	4531507	branched-chainaminoacidABCtransportersubstrate-bindingprotein
	1.44707	0.183449	MSMEG_3855	4531129	hypotheticalprotein
	1.16397	0.184404	MSMEG_5925	4535703	3-ketosteroid-9-alpha-monooxygenaseoxygenasesubunit
	1.33522	0.184857	MSMEG_1342	4534648	(3R)-hydroxyacyl-ACPdehydratasesubunitHadC
	0.23666	0.185162	MSMEG_4297	4534256	acyltransferase
	0.314015	0.185373	MSMEG_6040	4536570	hypotheticalprotein
	0.0810108	0.185445	MSMEG_2305	4537199	TetRfamilytranscriptionalregulator
	0.445731	0.186461	MSMEG_3626	4535370	ureasesubunitbeta
	0.173823	0.187312	MSMEG_3679	4532420	phosphohydrolase
	0.345063	0.189987	MSMEG_3302	4534914	short-chaindehydrogenase/reductaseSDR
	0.727687	0.190208	MSMEG_2125	4535187	glyceroloperonregulatoryprotein
	1.86159	0.191949	MSMEG_5914	4531469	acyl-CoAsynthetase
	1.49335	0.195339	MSMEG_4938	4532985	F0F1ATPsynthasesubunitalpha
	1.09619	0.195748	MSMEG_1954	4534070	ABCtransporter
	1.55315	0.196417	MSMEG_5639	4536499	enoyl-CoAhydratase
	0.498219	0.198371	MSMEG_6639	4537365	GntRfamilytranscriptionalregulator
	1.00874	0.198888	MSMEG_4287	4537191	integralmembraneprotein
	0.777406	0.199873	MSMEG_5175	4534926	NAD-dependentdeacetylase
	1.19012	0.200686	MSMEG_1109	4537235	2-succinyl-5-enolpyruvyl-6-hydroxy-3-cyclohexene-1-carboxylic-acidsynthase
	2.54267	0.204367	MSMEG_0899	4536524	prolyloligopeptidase
	0.850879	0.206244	MSMEG_3045	4537193	integralmembraneprotein
	1.09991	0.2081	MSMEG_2945	4536961	HollidayjunctionDNAhelicaseRuvB
	0.337159	0.208686	MSMEG_0052	4536937	hypotheticalprotein
	2.33047	0.209099	MSMEG_6403	4536763	bifunctionaludp-galactofuranosyltransferaseglft
	1.26724	0.210283	MSMEG_5261	4531344	mycothiolconjugateamidaseMca
	1.2063	0.210461	MSMEG_0636	4531082	hypotheticalprotein
	0.737213	0.212954	MSMEG_2594	4537489	asparaginesynthase
	0.742805	0.213212	MSMEG_0393	4533018	Fmtprotein
	0.0883646	0.213871	MSMEG_6135	4532170	hypotheticalprotein
	0.909275	0.214615	MSMEG_6521	4537071	sulfate/thiosulfateimportATP-bindingproteinCysA2
	1.16737	0.21511	MSMEG_0863	4535052	shortchaindehydrogenase
	0.968191	0.21537	MSMEG_6906	4531539	hydrolase
	0.617092	0.218374	MSMEG_6814	4533987	Fisfamilytranscriptionalregulator
	1.10434	0.218452	MSMEG_5340	4531045	TetRfamilytranscriptionalregulator
	1.95071	0.218528	MSMEG_6940	4536495	methyltransferaseGidB
	0.731538	0.219137	MSMEG_4779	4532808	regulatoryprotein
	1.38992	0.219284	MSMEG_3816	4536872	excinucleaseABCsubunitB
	0.568528	0.221192	MSMEG_5931	4533682	shortchaindehydrogenase
	1.08653	0.222645	MSMEG_2622	4534049	hypotheticalprotein
	0.916672	0.222891	MSMEG_1492	4537252	MarRfamilytranscriptionalregulator
	1.17042	0.224563	MSMEG_1713	4537138	ribulokinase
	1.08653	0.227831	MSMEG_0082	4535596	hypotheticalprotein
	1.0963	0.228732	MSMEG_0110	4531867	NAD(P)transhydrogenasesubunitalpha
	0.847897	0.228963	MSMEG_1773	4537017	hypotheticalprotein
	0.361535	0.229068	MSMEG_1777	4532466	UsfYprotein
	0.383113	0.229278	MSMEG_1982	4532493	acyl-CoAsynthetase
	1.06157	0.229604	MSMEG_1531	4535976	hypotheticalprotein
	0.0716156	0.22961	MSMEG_6079	4535537	DNArepairproteinRadA
	0.336753	0.230008	MSMEG_5592	4532404	hypotheticalprotein
	0.575658	0.230022	MSMEG_2111	4532159	chorismatemutase
	1.55027	0.230252	MSMEG_2415	4536073	hemerythrinHHEcationbindingprotein
	0.24512	0.234757	MSMEG_2442	4536492	ribonucleaseHII
	1.49357	0.234994	MSMEG_0531	4535532	acyl-CoAdehydrogenase
	0.972904	0.235607	MSMEG_2072	4536365	3-hydroxy-3-methylglutaryl-CoAlyase
	0.45477	0.236989	MSMEG_0684	4535153	aldehydeoxidase
	0.8569	0.239207	MSMEG_0146	4534370	moscdomain-containingprotein
	2.20542	0.241056	MSMEG_0688	4534978	aminotransferase
	1.33199	0.242319	MSMEG_1934	4536626	ATP-bindingprotein
	0.57036	0.24303	MSMEG_3795	4532449	hypotheticalprotein
	0.540535	0.243996	MSMEG_3175	4535110	ribosomallargesubunitpseudouridinesynthaseD
	1.22222	0.244808	MSMEG_3507	4534963	fructose-1,6-bisphosphatealdolase
	0.850898	0.245081	MSMEG_3534	4535750	4-hydroxybenzoyl-CoAthioesterase
	0.191963	0.245377	MSMEG_3678	4536456	hypotheticalprotein
	2.31974	0.245504	MSMEG_4584	4536453	gamma-glutamylphosphatereductase
	0.109157	0.245827	MSMEG_5495	4535887	enoyl-CoAhydratase
	1.77446	0.246551	MSMEG_3776	4535285	N-acetyl-gamma-glutamyl-phosphatereductase
+	3.33769	0.251198	MSMEG_6091	4533739	negativeregulatorofgeneticcompetenceClpC/mecB
	0.88732	0.253078	MSMEG_1340	4531124	(3R)-hydroxyacyl-ACPdehydratasesubunitHadA
	0.327588	0.253408	MSMEG_4890	4535695	alkylhydroperoxidase
	2.39968	0.255191	MSMEG_3248	4533940	branched-chainaminoacidABCtransporterpermease
	1.09866	0.256336	MSMEG_5773	4533322	fattyaciddesaturase
	0.425573	0.256504	MSMEG_1641	4531898	hypotheticalprotein
	1.53362	0.256798	MSMEG_6082	4532691	carbonicanhydrase
	1.08586	0.258844	MSMEG_5021	4536308	alcoholdehydrogenase
	1.03288	0.259155	MSMEG_0933	4537367	hypotheticalprotein
	1.43475	0.259481	MSMEG_0639	4535451	oligopeptidetransportATP-bindingproteinAppF
	1.75681	0.260259	MSMEG_0764	4531273	Na+/H+antiporter
	0.41666	0.260956	MSMEG_5671	4531981	prolyl-tRNAsynthetase
	1.66943	0.261326	MSMEG_1255	4531644	UvrD/REPhelicase
	1.46057	0.261758	MSMEG_6257	4535118	aspartatekinase
+	2.96315	0.262703	MSMEG_3047	4536732	carbamoylphosphatesynthaselargesubunit
	1.48799	0.264468	MSMEG_6179	4534714	acetyl-coenzymeAsynthetase
	1.47466	0.26476	MSMEG_3046	4532131	carbamoylphosphatesynthasesmallsubunit
	0.25068	0.264783	MSMEG_1849	4531658	selenocysteine-specifictranslationelongationfactor
	1.96323	0.26855	MSMEG_5068	4536849	Mrpprotein
	2.21643	0.269018	MSMEG_0048	4536420	pyridoxamine5'-phosphateoxidase
	2.05441	0.269108	MSMEG_3317	4532473	dihydrodipicolinatereductaseN-terminusdomain-containingprotein
	0.35532	0.270639	MSMEG_3579	4537361	transmembraneprotein
	1.28801	0.27341	MSMEG_4280	4535419	shortchaindehydrogenase
	0.840414	0.274748	MSMEG_4682	4534886	Na+/H+antiporter
	0.0906731	0.275034	MSMEG_5213	4533930	hypotheticalprotein
	0.592702	0.276154	MSMEG_6474	4535302	nucleoside-diphosphate-sugarepimerase
	1.19125	0.276438	MSMEG_3786	4536739	D-aminoaciddeaminase
	1.66253	0.278627	MSMEG_2731	4534938	DNArepairATPase
	1.54127	0.279259	MSMEG_6201	4532387	transglycosylase
	1.55456	0.280679	MSMEG_1813	4536218	propionyl-CoAcarboxylasesubunitbeta
	1.40708	0.2809	MSMEG_2259	4533565	carbonstarvationproteinA
	1.90513	0.281467	MSMEG_3810	4531624	hydrolase
	1.60711	0.283114	MSMEG_3209	4531646	phosphoribosylisomeraseA
	1.32542	0.283474	MSMEG_0642	4531093	ABCtransporterpermease
	1.39064	0.284104	MSMEG_6186	4537144	hypotheticalprotein
	0.866777	0.284132	MSMEG_2025	4536865	IclRfamilyproteintranscriptionalregulator
	1.90431	0.284518	MSMEG_4276	4532447	branched-chainaminoacidaminotransferase
	1.08395	0.284841	MSMEG_2552	4535870	aldehydedehydrogenase
	1.76847	0.285477	MSMEG_4957	4532581	homoserinedehydrogenase
	1.87129	0.2859	MSMEG_4322	4536222	hypotheticalprotein
	1.07274	0.288438	MSMEG_3886	4534970	twinarginine-targetingproteintranslocaseTatC
	1.78449	0.289186	MSMEG_6800	4532274	fructosetransporterkinase
	0.99253	0.290184	MSMEG_0269	4531547	3-oxoacyl-ACPreductase
	0.635256	0.291345	MSMEG_5635	4533936	hypotheticalprotein
	0.576676	0.292465	MSMEG_2797	4533855	LysRfamilytranscriptionalregulator
	1.4221	0.293097	MSMEG_6106	4537430	epoxidehydrolase
	1.64975	0.294396	MSMEG_3205	4536304	histidinoldehydrogenase
	1.59179	0.296483	MSMEG_1852	4531099	selenide,waterdikinase
	1.05848	0.298105	MSMEG_6012	4532837	acyl-CoAdehydrogenase
	0.423113	0.298999	MSMEG_1672	4534430	succinatedehydrogenase,cytochromeb556subunit
	0.109197	0.299588	MSMEG_4241	4537700	integralmembraneprotein
	1.3643	0.299857	MSMEG_6740	4535991	1-aminocyclopropane-1-carboxylatedeaminase
	0.231364	0.300203	MSMEG_6548	4533753	Rieskeiron-sulfurprotein
	1.12567	0.301202	MSMEG_6427	4532831	[Mn
+	2.42177	0.302704	MSMEG_6875	4537440	endoribonucleaseL-PSPfamilyprotein
	0.811852	0.302893	MSMEG_3139	4533853	enoyl-CoAhydratase
	0.688591	0.302979	MSMEG_3787	4535568	D-aminoacylase
+	2.38257	0.303349	MSMEG_4227	4536010	UDPdiphospho-muramoylpentapeptidebeta-N-acetylglucosaminyltransferase
	0.917507	0.304831	MSMEG_3160	4536541	arginine/ornithinetransporterATPase
	1.8111	0.305201	MSMEG_6352	4531061	hypotheticalprotein
+	5.49575	0.306367	MSMEG_3227	4534311	pyruvatekinase
+	2.10991	0.307734	MSMEG_2500	4535117	hypotheticalprotein
	0.945699	0.308578	MSMEG_2768	4530972	OB-foldnucleicacidbindingdomain-containingprotein
	1.16894	0.312271	MSMEG_0081	4537282	hypotheticalprotein
+	2.68413	0.312979	MSMEG_3044	4531036	dihydroorotase
	0.593859	0.313052	MSMEG_3304	4533892	succinatesemialdehydedehydrogenase
	1.54069	0.318303	MSMEG_1662	4536710	hypotheticalprotein
	0.255716	0.321339	MSMEG_1193	4534606	TROVEdomain-containingprotein
	1.04176	0.323053	MSMEG_5201	4533373	GntRfamilytranscriptionalregulator
	1.19278	0.324188	MSMEG_1484	4531206	adenylatekinase
+	1.98925	0.324646	MSMEG_0392	4530881	glycosyltransferasefamilyprotein
	1.40899	0.326064	MSMEG_0320	4534398	phosphotriesterase
	0.406614	0.326309	MSMEG_6296	4534495	5-exo-alcoholdehydrogenase
	0.922744	0.326829	MSMEG_5922	4533069	lipid-transferprotein
+	2.31164	0.328188	MSMEG_3604	4534143	sorbitolutilizationproteinSOU2
	1.48454	0.329377	MSMEG_4977	4536744	3'(2'),5'-bisphosphatenucleotidaseCysQ
	0.304751	0.329865	MSMEG_4053	4535520	transcriptionalregulatoryprotein
	0.669764	0.330448	MSMEG_4517	4532366	TetRfamilytranscriptionalregulator
	1.68912	0.330552	MSMEG_4936	4536303	F0F1ATPsynthasesubunitbeta
+	2.92833	0.332606	MSMEG_2205	4531495	acyl-CoAdehydrogenase
	1.65327	0.332935	MSMEG_6003	4534542	coenzymeAtransferasesubunitB
	0.849659	0.333539	MSMEG_6482	4532397	hypotheticalprotein
	0.998121	0.334296	MSMEG_4996	4534858	ABCtransporterpermease
	1.79094	0.335891	MSMEG_2658	4530997	beta-lactamase
+	4.2792	0.336311	MSMEG_2820	4531346	hypotheticalprotein
	1.39321	0.337251	MSMEG_6150	4534652	4-carboxymuconolactonedecarboxylase
	1.17092	0.339516	MSMEG_0681	4535356	P450heme-thiolateprotein
	1.57149	0.339528	MSMEG_4937	4537316	F0F1ATPsynthasesubunitgamma
	1.26936	0.340244	MSMEG_2750	4535760	iron-dependentrepressorIdeR
	1.4715	0.340366	MSMEG_2435	4533080	30SribosomalproteinS16
	0.37162	0.340669	MSMEG_5300	4533378	short-chaintypedehydrogenase/reductase
	1.72334	0.342569	MSMEG_0581	4536614	4-aminobutyrateaminotransferase
	1.54888	0.342761	MSMEG_6114	4531949	inorganicpyrophosphatase
	1.50873	0.343788	MSMEG_0790	4532029	NUDIXfamilyhydrolase
	1.67986	0.344121	MSMEG_2587	4537649	methionineaminopeptidase
	0.668564	0.348109	MSMEG_6303	4533622	para-nitrobenzylesterase
	0.239779	0.349232	MSMEG_5493	4531251	acetyl-/propionyl-coenzymeAcarboxylasesubunitalpha
	0.932345	0.349546	MSMEG_4950	4531441	peptidechainreleasefactor1
+	1.87939	0.350748	MSMEG_6037	4532164	2-hydroxy-6-ketonona-2,4-dienedioicacidhydrolase
	0.406954	0.351018	MSMEG_5536	4536816	chorismatemutase
	1.24271	0.351248	MSMEG_5691	4531019	hypotheticalprotein
	1.35368	0.353913	MSMEG_4333	4535360	TetRfamilytranscriptionalregulator
	0.985467	0.354214	MSMEG_0737	4536474	dehydrogenase
	0.830162	0.356377	MSMEG_2173	4536588	GntRfamilytranscriptionalregulator
+	2.28559	0.357351	MSMEG_5865	4537156	hypotheticalprotein
+	2.08395	0.36094	MSMEG_1485	4534802	methionineaminopeptidase
+	1.77492	0.361893	MSMEG_0024	4535580	peptidyl-prolylcis-transisomeraseB
	0.249226	0.364259	MSMEG_6227	4537469	PadRfamilytranscriptionalregulator
+	1.99373	0.365386	MSMEG_2327	4536738	nudixhydrolase
+	2.22762	0.367794	MSMEG_0861	4531023	phosphatidylserinedecarboxylase
	0.105906	0.371499	MSMEG_5657	4534539	LysRfamilytranscriptionalregulator
+	2.41327	0.372608	MSMEG_0599	4531275	acyl-CoAsynthetase
+	2.94121	0.37278	MSMEG_5638	4534790	metallo-beta-lactamase
+	2.1081	0.372978	MSMEG_0087	4535307	glucitoloperonrepressor
	1.03412	0.373168	MSMEG_6881	4535958	GntRfamilytranscriptionalregulator
	0.845945	0.373188	MSMEG_4309	4537341	lowmolecularweightprotein-tyrosine-phosphatase
	0.850773	0.373656	MSMEG_4834	4530958	L-carnitinedehydratase/bileacid-inducibleproteinF
	0.548821	0.375235	MSMEG_3424	4532210	MerRfamilytranscriptionalregulator
+	2.56465	0.377206	MSMEG_2409	4533580	alpha/betahydrolase
	1.09348	0.377803	MSMEG_3251	4533465	ABCtransporterATP-bindingprotein
+	2.46738	0.378668	MSMEG_3793	4534278	translationinitiationfactorIF-3
+	1.72844	0.382179	MSMEG_6256	4532348	aspartate-semialdehydedehydrogenase
+	3.68182	0.382723	MSMEG_5512	4537628	magnesiumchelatase
+	2.47313	0.384361	MSMEG_6791	4533563	3-hydroxybutyryl-CoAdehydrogenase
	1.48958	0.385327	MSMEG_2453	4532912	GntRfamilytranscriptionalregulator
+	2.96736	0.385644	MSMEG_5263	4535793	transcriptionelongationfactorGreA
+	3.7655	0.38748	MSMEG_5442	4536562	glutamatedehydrogenase
+	1.98453	0.388001	MSMEG_3211	4533985	imidazoleglycerolphosphatesynthasesubunitHisF
+	2.18838	0.389802	MSMEG_5371	4532172	ectoine/hydroxyectoineABCtransporterATP-bindingprotein
	1.59473	0.391651	MSMEG_0641	4532194	binding-protein-dependenttransportersinnermembranecomponent
	0.779684	0.39318	MSMEG_0452	4537251	innermembranepermeaseYgbN
	1.47728	0.393681	MSMEG_4532	4535842	sulfateABCtransporterpermeaseCysT
	1.54107	0.394047	MSMEG_6595	4537663	hypotheticalprotein
	0.916298	0.395564	MSMEG_5932	4531687	hypotheticalprotein
	1.1011	0.396965	MSMEG_1420	4537452	transcriptionalregulatoryprotein
	1.60025	0.39842	MSMEG_5782	4533096	phosphateABCtransportersubstrate-bindingprotein
+	3.36792	0.398773	MSMEG_6105	4531167	celldivisionprotein
	1.11981	0.39892	MSMEG_1393	4533592	hypotheticalprotein
	1.03163	0.402116	MSMEG_1341	4536166	(3R)-hydroxyacyl-ACPdehydratasesubunitHadB
	0.558126	0.402166	MSMEG_2606	4533956	ArsRfamilytranscriptionalregulator
+	1.95802	0.402315	MSMEG_1914	4534089	RNApolymerasesigma-70factor,familyprotein
	0.497365	0.404249	MSMEG_3851	4534700	LppIprotein
	1.03637	0.404409	MSMEG_4827	4531715	aminoglycosidephosphotransferase
	1.21391	0.404925	MSMEG_0638	4532827	hypotheticalprotein
+	2.46635	0.40532	MSMEG_0909	4534767	acyl-ACPthioesterase
+	3.16499	0.406944	MSMEG_3158	4533410	methylmalonyl-CoAmutase,smallsubunit
	1.2822	0.408156	MSMEG_5584	4535385	shortchaindehydrogenase
	0.909896	0.408501	MSMEG_1650	4531277	methyltransferasetype11
+	2.16246	0.410117	MSMEG_0640	4531211	oligopeptidetransportATP-bindingproteinOppD
	1.00947	0.414465	MSMEG_0318	4531964	AMP-dependentsynthetase/ligase
	1.43266	0.414593	MSMEG_0532	4536725	TetRfamilytranscriptionalregulator
	0.820052	0.415052	MSMEG_5921	4537538	hypotheticalprotein
+	2.59433	0.415295	MSMEG_5258	4536389	steroiddelta-isomerase
	1.4409	0.415664	MSMEG_6014	4534629	acyl-CoAdehydrogenase
	0.880439	0.41567	MSMEG_4360	4535058	hypotheticalprotein
+	2.6041	0.415826	MSMEG_1665	4535808	gamma-aminobutyraldehydedehydrogenase
	1.18125	0.415874	MSMEG_0862	4535029	molybdopterinbiosynthesisproteinMoeA
	1.10239	0.416721	MSMEG_5923	4535548	acetyl-CoAacetyltransferase
	1.4527	0.41704	MSMEG_1811	4533330	Maf-likeprotein
	1.15464	0.417314	MSMEG_3844	4535398	lipid-transferprotein
	1.30202	0.418556	MSMEG_0389	4531902	glycosyltransferasefamilyprotein
	1.27621	0.419044	MSMEG_3692	4534228	galactokinase
	1.10964	0.42098	MSMEG_4304	4531756	regulatoryprotein
+	2.41543	0.421511	MSMEG_2752	4531863	RNApolymerasesigmafactorSigB
+	2.04117	0.421524	MSMEG_3148	4534929	hypotheticalprotein
+	3.06515	0.422479	MSMEG_2301	4537024	glyoxalase/bleomycinresistanceprotein/dioxygenase
	1.24175	0.423985	MSMEG_6662	4531849	shortchaindehydrogenase
	0.941134	0.424191	MSMEG_5651	4536398	LuxRfamilytranscriptionalregulator
+	2.49768	0.426739	MSMEG_0250	4533839	membraneprotein,MmpLfamilyprotein
+	3.45842	0.428821	MSMEG_6402	4536054	PAP2superfamilyprotein
+	2.43366	0.429738	MSMEG_5930	4532867	hypotheticalprotein
	0.246266	0.430922	MSMEG_1805	4534514	hypotheticalprotein
	1.50686	0.431699	MSMEG_3606	4531771	transcriptionalregulator
	1.15138	0.43545	MSMEG_4186	4534393	hypotheticalprotein
+	2.25755	0.43557	MSMEG_4579	4535734	phosphoglyceratemutase
	0.714596	0.436317	MSMEG_4893	4533078	neutralzincmetallopeptidase
	0.99672	0.437171	MSMEG_3261	4536527	hypotheticalprotein
+	2.15493	0.439645	MSMEG_0109	4537525	NAD(P)transhydrogenasesubunitbeta
+	2.89271	0.440393	MSMEG_5520	4533418	hypotheticalprotein
	1.18731	0.441114	MSMEG_1072	4535378	agmatinase
	0.627419	0.442183	MSMEG_5282	4535518	transcriptionalregulator
+	2.34943	0.442875	MSMEG_6130	4536992	two-componentsensorprotein
+	2.65428	0.443474	MSMEG_3159	4536666	methylmalonyl-CoAmutase
+	1.63576	0.444331	MSMEG_4976	4536363	isochorismatasehydrolase
	1.2002	0.445025	MSMEG_5913	4535196	dioxygenase
+	2.42857	0.445792	MSMEG_2271	4535519	hydrogenasenickelincorporationproteinHypB
	0.153468	0.445827	MSMEG_1410	4531750	3-ketoacyl-ACPreductase
+	1.63214	0.454953	MSMEG_3043	4536879	aspartatecarbamoyltransferase
+	2.49701	0.45531	MSMEG_3772	4533190	ornithinecarbamoyltransferase
+	1.52197	0.457315	MSMEG_2767	4535261	hypotheticalprotein
+	2.00521	0.457974	MSMEG_3478	4531292	tena/thi-4familyprotein
+	2.1482	0.459301	MSMEG_2073	4535101	CAIB/BAIFfamilyprotein
	1.09012	0.459469	MSMEG_0235	4532088	hypotheticalprotein
+	2.23814	0.461137	MSMEG_1189	4536697	hypotheticalprotein
+	1.66945	0.462547	MSMEG_5872	4534376	DNA-bindingresponseregulatorPhoP
+	3.46035	0.464295	MSMEG_3058	4531846	lipoprotein,nlpafamilyprotein
	0.753434	0.466131	MSMEG_0113	4532372	taurinetransporterpermeaseTauC
+	1.54794	0.466707	MSMEG_2939	4534368	glutamineamidotransferasesubunitPdxT
+	1.798	0.469296	MSMEG_5920	4534917	FMN-dependentmonooxygenase
+	2.31577	0.472755	MSMEG_2308	4537395	geranylgeranylreductase
	0.717403	0.47364	MSMEG_4708	4535657	methyltransferase
+	2.32574	0.473682	MSMEG_5345	4534346	glycosylhydrolasefamilyprotein
+	1.45883	0.474951	MSMEG_6039	4535854	oxidoreductase,electrontransfercomponent
+	1.87263	0.476647	MSMEG_2174	4537001	superfamilyproteinIDNAorRNAhelicase
	1.17415	0.47731	MSMEG_6927	4531030	MutT/nudixfamilyprotein
+	2.25639	0.477846	MSMEG_2370	4535878	DoxXsubfamilyprotein
+	2.02974	0.47895	MSMEG_3783	4531102	acyl-CoAdehydrogenase
+	2.06612	0.480499	MSMEG_4530	4532099	sulfateABCtransporterATP-bindingprotein
	1.32074	0.480874	MSMEG_0118	4533901	hypotheticalprotein
	1.18443	0.482322	MSMEG_0938	4536671	hypotheticalprotein
+	1.94597	0.482525	MSMEG_2765	4532868	deoxyuridine5'-triphosphatenucleotidohydrolase
+	1.9175	0.483312	MSMEG_5681	4536947	ferredoxin/ferredoxin--NADPreductase
	0.811057	0.483712	MSMEG_6895	4534936	30SribosomalproteinS18
	0.329364	0.484106	MSMEG_1089	4536584	hypotheticalprotein
+	3.77122	0.487078	MSMEG_3657	4532908	hypotheticalprotein
+	2.99364	0.487306	MSMEG_1364	4531189	50SribosomalproteinL10
	1.35721	0.488274	MSMEG_6768	4533715	halogenase
+	3.53645	0.488658	MSMEG_1365	4535014	50SribosomalproteinL7/L12
	0.447525	0.488811	MSMEG_4586	4534344	nitrate/sulfonate/bicarbonateABCtransporterperiplasmicprotein
+	2.10801	0.494137	MSMEG_2580	4537421	4-hydroxy-3-methylbut-2-en-1-yldiphosphatesynthase
	1.10973	0.49426	MSMEG_5490	4533109	hypotheticalprotein
	0.925088	0.494814	MSMEG_2682	4536202	transcriptionalregulator
	0.783487	0.496054	MSMEG_6790	4535020	APendonuclease,familyprotein2
+	3.18124	0.497431	MSMEG_5727	4531367	allantoicase
	0.860641	0.502067	MSMEG_0624	4535326	subtilase
+	3.02699	0.503204	MSMEG_0753	4530994	hypotheticalprotein
+	1.86139	0.505575	MSMEG_0845	4534442	monovalentcation/H+antiportersubunitE
+	1.88974	0.506725	MSMEG_0550	4533861	sulfonatebindingprotein
+	2.47403	0.509418	MSMEG_4621	4531097	gamma-glutamylkinase
+	3.58732	0.510181	MSMEG_4556	4537468	GTP-bindingproteinLepA
	1.21279	0.511256	MSMEG_4923	4536498	hypotheticalprotein
+	1.44983	0.512504	MSMEG_0304	4535969	acyl-CoAsynthetase
+	3.02343	0.513903	MSMEG_6038	4534749	pigmentproductionhydroxylase
+	1.42955	0.515732	MSMEG_1522	4536043	30SribosomalproteinS11
	1.18976	0.521754	MSMEG_4910	4534369	ATP-dependentClpproteaseadaptorproteinClpS
	0.215258	0.52328	MSMEG_1774	4536933	hypotheticalprotein
+	2.65147	0.523479	MSMEG_1583	4533270	molecularchaperoneGroEL
	1.09799	0.524193	MSMEG_6540	4533696	virulencefactorMcefamilyprotein
+	5.06987	0.525967	MSMEG_6157	4535825	DNAtopoisomeraseI
+	3.33633	0.527326	MSMEG_0834	4533581	tuberculin-likeprotein
+	3.9276	0.527846	MSMEG_1881	4536291	preproteintranslocasesubunitSecA
+	2.20114	0.527965	MSMEG_2074	4536765	hypotheticalprotein
	0.509996	0.529225	MSMEG_3785	4533898	PfkB-familyproteincarbohydratekinase
	0.310043	0.53037	MSMEG_6015	4535406	acyl-CoAdehydrogenase
+	2.92723	0.530627	MSMEG_2078	4533257	antigen85-C
	1.06057	0.531297	MSMEG_2417	4534779	hypotheticalprotein
+	2.38678	0.535033	MSMEG_1991	4531888	isovaleryl-CoAdehydrogenase
+	1.7689	0.536566	MSMEG_4742	4535354	clavaldehydedehydrogenase
+	3.92784	0.537182	MSMEG_3418	4534419	hypotheticalprotein
+	2.9389	0.539826	MSMEG_4476	4537042	hypotheticalprotein
	0.846203	0.540758	MSMEG_6086	4532094	antibioticbiosynthesismonooxygenasedomain-containingprotein
	1.10183	0.542641	MSMEG_2612	4531630	hypotheticalprotein
+	1.59785	0.542912	MSMEG_2381	4534033	hypotheticalprotein
	0.569527	0.544552	MSMEG_6432	4531313	hypotheticalprotein
+	3.08678	0.547182	MSMEG_2412	4533162	pyruvatecarboxylase
+	3.2147	0.548007	MSMEG_6754	4536412	(R)-hydratase
+	1.55381	0.549208	MSMEG_4212	4531583	transcriptionalregulatoryproteinCitT
+	1.38063	0.550702	MSMEG_2227	4531252	enoyl-CoAhydratase
+	2.05349	0.551448	MSMEG_6542	4536485	B12-bindingdomain-containingprotein
+	3.26763	0.551516	MSMEG_4305	4534012	bifunctionalRNaseH/acidphosphatase
+	3.87759	0.554127	MSMEG_2497	4535562	amidase
+	1.62145	0.555169	MSMEG_3575	4536122	cytidine/deoxycytidylatedeaminase
+	2.15736	0.55718	MSMEG_2983	4536050	hypotheticalprotein
+	2.14523	0.560033	MSMEG_0414	4533084	oxidoreductase,2OG-Fe(II)oxygenase
+	2.80693	0.564535	MSMEG_4626	4531291	ribonuclease,Rne/Rngfamilyprotein
	0.813967	0.566615	MSMEG_6438	4531526	hypotheticalprotein
	0.602032	0.572527	MSMEG_4119	4532692	3-hydroxybutyryl-CoAdehydratase
+	1.6512	0.573268	MSMEG_1963	4534912	transcriptionalregulatoryprotein
+	1.72251	0.574369	MSMEG_6338	4534778	phosphoglyceratemutase
+	2.01059	0.574632	MSMEG_0187	4534774	acetyltransferase
+	2.01992	0.575008	MSMEG_2276	4532742	hydrogenaseexpression/formationproteinHypE
+	2.504	0.575505	MSMEG_2092	4535729	D-aminopeptidase
	1.1744	0.576747	MSMEG_3031	4537134	shikimatekinase
+	1.31243	0.57845	MSMEG_1961	4535763	hypotheticalprotein
	0.34031	0.578842	MSMEG_2496	4537229	NAD-bindingprotein
+	3.5291	0.578952	MSMEG_1958	4533606	PDZdomain-containingprotein
	1.08902	0.579089	MSMEG_6131	4530965	magnesiumormanganese-dependentproteinphosphatase
+	2.34502	0.583319	MSMEG_4975	4536081	flavin-nucleotide-bindingprotein
+	2.40602	0.583581	MSMEG_0059	4532911	ATPaseAAA
+	2.44181	0.587381	MSMEG_6041	4533039	acyl-CoAdehydrogenase
+	1.76954	0.587706	MSMEG_6002	4532526	coenzymeAtransferasesubunitA
+	3.2361	0.589952	MSMEG_1260	4537559	hypotheticalprotein
+	2.66687	0.590485	MSMEG_3072	4533671	bifunctional3,4-dihydroxy-2-butanone4-phosphatesynthase/GTPcyclohydrolaseIIprotein
+	2.45673	0.593005	MSMEG_6024	4532175	acetoacetyl-CoAsynthetase
+	2.69676	0.597358	MSMEG_5037	4533712	oxidoreductase,FAD-binding
+	3.36635	0.598897	MSMEG_1441	4535328	50SribosomalproteinL22
+	3.06693	0.601744	MSMEG_3102	4532494	transaldolase
+	2.00895	0.603776	MSMEG_1383	4535595	endonucleaseIV
+	3.96835	0.603825	MSMEG_5893	4537181	hypotheticalprotein
+	2.93903	0.612333	MSMEG_5233	4533061	RmlDsubstratebindingdomain-containingprotein
+	2.35324	0.615173	MSMEG_3223	4531852	TM2domain-containingprotein
	0.735664	0.61714	MSMEG_3477	4533579	invprotein
+	1.8148	0.617589	MSMEG_0948	4534235	hypotheticalprotein
+	1.60635	0.617912	MSMEG_6416	4536748	phosphoglyceratemutase
	0.907265	0.618784	MSMEG_3780	4536598	adenylateandguanylatecyclasecatalyticdomain-containingprotein
+	1.41168	0.619116	MSMEG_2467	4536099	transketolase,centralregion
+	1.77774	0.620537	MSMEG_1174	4536329	cadmiuminducibleproteincadi
+	3.48376	0.622608	MSMEG_0309	4535417	aldehydedehydrogenase
	0.314368	0.623584	MSMEG_4002	4531796	oxidoreductase,zinc-bindingdehydrogenase
	0.863603	0.626832	MSMEG_5154	4533781	hypotheticalprotein
+	3.00225	0.628311	MSMEG_1557	4537298	30SribosomalproteinS9
+	1.53982	0.628322	MSMEG_2826	4533808	hypotheticalprotein
	0.269327	0.63029	MSMEG_1769	4531492	UsfYprotein
+	1.42464	0.631913	MSMEG_2248	4531047	two-componentsystemsensorkinase
+	2.53309	0.634799	MSMEG_2697	4533796	hypotheticalprotein
+	2.24896	0.63619	MSMEG_1715	4535431	L-arabinoseisomerase
+	2.64254	0.638743	MSMEG_0244	4531753	twocomponentresponsetranscriptionalregulatoryproteinprra
	0.809776	0.638991	MSMEG_1280	4531794	hypotheticalprotein
+	1.69013	0.638991	MSMEG_2629	4531616	ribosome-bindingfactorA
+	3.32376	0.639668	MSMEG_4299	4535606	enoyl-CoAhydratase/isomerase
+	2.3368	0.640817	MSMEG_3739	4534682	cytidylatekinase
+	2.83165	0.651291	MSMEG_0312	4535550	2-dehydro-3-deoxy-phosphogluconatealdolase
+	2.28768	0.652849	MSMEG_5943	4537400	peroxisomalmultifunctionalenzymetype2
+	1.81842	0.655024	MSMEG_3884	4535134	hypotheticalprotein
+	1.92016	0.655461	MSMEG_5900	4535202	virulencefactorMcefamilyprotein
	0.403743	0.655479	MSMEG_4106	4537585	transposase
+	1.46757	0.656737	MSMEG_0453	4534028	shikimatekinase
+	1.66969	0.657269	MSMEG_3843	4537568	hypotheticalprotein
	0.372838	0.65745	MSMEG_3551	4535713	linalool8-monooxygenase
+	2.9133	0.660739	MSMEG_0211	4530862	ABCtransporterATP-bindingprotein
+	3.3226	0.662867	MSMEG_4688	4532276	hypotheticalprotein
+	2.77781	0.663904	MSMEG_6947	4531721	chromosomalreplicationinitiationprotein
+	4.75993	0.664068	MSMEG_1347	4533313	50SribosomalproteinL1
+	1.75888	0.668653	MSMEG_4191	4533125	hypotheticalprotein
+	2.33921	0.672143	MSMEG_5895	4535512	virulencefactormcefamilyprotein
+	2.71282	0.676467	MSMEG_6687	4536066	aldehydedehydrogenase
+	1.25491	0.67657	MSMEG_4043	4533685	amidohydrolase
+	2.9941	0.676961	MSMEG_1524	4537502	DNA-directedRNApolymerasesubunitalpha
+	4.45861	0.678303	MSMEG_1523	4533059	30SribosomalproteinS4
+	2.27419	0.679777	MSMEG_6897	4534340	30SribosomalproteinS6
	1.0958	0.680542	MSMEG_5165	4535241	integralmembraneprotein
	0.312062	0.680792	MSMEG_0335	4534100	enoyl-CoAhydratase/isomerase
	0.807202	0.681158	MSMEG_3400	4535473	glutamyl-tRNA(Gln)amidotransferasesubunitA
+	2.40942	0.682603	MSMEG_6001	4533129	enoyl-CoAhydratase
	0.379299	0.683004	MSMEG_6487	4533931	2-hydroxy-3-carboxy-6-oxo-7-methylocta-2,4-dienoatedecarboxylase
+	3.20708	0.685305	MSMEG_2388	4536114	3-isopropylmalatedehydratasesmallsubunit
+	2.01079	0.685959	MSMEG_1946	4531751	NADHpyrophosphatase
	0.859364	0.686759	MSMEG_2635	4532205	ABCtransporterpermease
+	1.39746	0.696012	MSMEG_0068	4536592	transmembraneprotein
+	1.64047	0.696298	MSMEG_5492	4533251	acetyl-CoAcarboxylasecarboxyltransferase
+	2.36937	0.69645	MSMEG_3859	4535206	glycosyltransferasefamilyprotein
	0.857619	0.697578	MSMEG_5723	4533239	endoribonucleaseL-pspfamilyprotein
	0.664423	0.697904	MSMEG_6062	4534454	Feuptakesystempermease
+	4.29369	0.702684	MSMEG_2628	4535331	translationinitiationfactorIF-2
	0.922815	0.703064	MSMEG_6016	4532685	acyl-CoAdehydrogenase
+	4.17955	0.704433	MSMEG_0760	4531921	thioesterase
+	2.40988	0.706525	MSMEG_1467	4533769	50SribosomalproteinL5
+	1.83751	0.71355	MSMEG_3601	4530812	ribose/xylose/arabinose/galactosideABC-typetransportsystems,permeases
	0.685189	0.713996	MSMEG_6139	4532395	HTH-typetranscriptionalregulator
	0.648281	0.71691	MSMEG_4181	4531059	phosphoribosyl-ATPpyrophosphatase
	0.566905	0.718145	MSMEG_6420	4530984	abortiveinfectionprotein
+	2.12075	0.718217	MSMEG_6467	4537312	starvation-inducedDNAprotectingprotein
+	4.10396	0.719623	MSMEG_1436	4533307	50SribosomalproteinL3
+	3.20351	0.719743	MSMEG_5489	4537258	50SribosomalproteinL32
	1.14553	0.720633	MSMEG_5225	4532054	hypotheticalprotein
+	2.30826	0.721608	MSMEG_0257	4534287	long-chain-fatty-acid--CoAligase
+	2.28885	0.7263	MSMEG_3206	4534312	histidinol-phosphateaminotransferase
	0.368204	0.731162	MSMEG_5526	4536504	peptidoglycan-bindingLysM
+	2.46741	0.731219	MSMEG_4486	4534548	ArsRfamilytranscriptionalregulator
+	2.13722	0.731345	MSMEG_1374	4532217	riboseABCtransporterperiplasmicbindingprotein
+	3.10917	0.731986	MSMEG_4296	4536069	protease
+	1.49993	0.733835	MSMEG_2029	4536533	3-ketoacyl-ACPreductase
+	2.09741	0.734815	MSMEG_6087	4531501	beta-lactamase
+	3.35346	0.735388	MSMEG_2399	4535802	uracil-DNAglycosylase
	1.11046	0.738002	MSMEG_3593	4537445	hypotheticalprotein
+	1.70729	0.741121	MSMEG_4714	4536554	MoaCdomain-containingprotein
+	2.6793	0.743289	MSMEG_1740	4534927	dehydrogenase/reductaseSDRfamilyproteinmember4
+	2.30285	0.74555	MSMEG_0637	4532154	iron-sulfurbindingoxidoreductase
+	1.64897	0.746396	MSMEG_2623	4535258	Tatpathwaysignalsequencedomain-containingprotein
	0.495873	0.746513	MSMEG_6586	4535474	alpha/betahydrolase
+	2.58494	0.749396	MSMEG_0919	4537286	heparin-bindinghemagglutinin
+	2.33728	0.74946	MSMEG_6894	4533037	50SribosomalproteinL9
+	1.59318	0.749583	MSMEG_2208	4533614	acyl-CoAdehydrogenase
+	3.39569	0.750698	MSMEG_5291	4532100	long-chain-fatty-acid--CoAligase
+	4.46009	0.750872	MSMEG_3902	4536085	ATPaseAAA
+	3.59102	0.751594	MSMEG_2736	4531279	GTP-bindingprotein
+	2.14632	0.75654	MSMEG_2754	4535751	hypotheticalprotein
+	1.25309	0.756673	MSMEG_6743	4534837	lactoylglutathionelyase
+	1.3784	0.759944	MSMEG_1519	4532676	translationinitiationfactorIF-1
+	4.03124	0.762255	MSMEG_1442	4532601	30SribosomalproteinS3
+	1.31661	0.762304	MSMEG_5317	4532828	hypotheticalprotein
	0.566697	0.768714	MSMEG_1361	4537270	alpha-mannosidase
+	4.12521	0.769716	MSMEG_6686	4533635	glutaryl-CoAdehydrogenase
+	2.40252	0.772258	MSMEG_1472	4535051	30SribosomalproteinS5
+	3.03091	0.772633	MSMEG_2317	4537072	alcoholdehydrogenase
	0.72179	0.772795	MSMEG_1597	4532177	transcriptionfactorWhiB
+	3.42678	0.773518	MSMEG_2776	4534451	1-deoxy-D-xylulose-5-phosphatesynthase
+	2.99266	0.776043	MSMEG_1399	4535400	30SribosomalproteinS7
+	2.99315	0.776989	MSMEG_6627	4533090	nitroreductase
+	3.83601	0.778688	MSMEG_5197	4535848	long-chainspecificacyl-CoAdehydrogenase
+	3.15839	0.77875	MSMEG_6900	4536904	penicillin-bindingprotein1
+	1.76226	0.780025	MSMEG_0422	4535340	transferase
	1.00856	0.780263	MSMEG_4697	4536952	hypotheticalprotein
+	4.7831	0.781841	MSMEG_3054	4537705	bifunctionalphosphopantothenoylcysteinedecarboxylase/phosphopantothenatesynthase
+	1.67796	0.783969	MSMEG_3434	4531859	peptidyl-prolylcis-transisomerasedomain-containingprotein
+	3.37403	0.785901	MSMEG_6363	4531411	cysteinedesulfurase
+	1.45525	0.78594	MSMEG_0135	4535097	virulencefactorMcefamilyprotein
+	3.1771	0.786727	MSMEG_1469	4536927	30SribosomalproteinS8
+	3.9012	0.788006	MSMEG_2387	4535787	3-isopropylmalatedehydrataselargesubunit
+	2.52849	0.790764	MSMEG_1474	4533943	50SribosomalproteinL15
+	3.99363	0.792038	MSMEG_6312	4535593	cytochromeP450
+	3.48673	0.792296	MSMEG_0136	4537025	virulencefactorMcefamilyprotein
+	2.16036	0.792985	MSMEG_4112	4531111	cyclohexanecarboxylate-CoAligase
+	1.95765	0.793142	MSMEG_2224	4534295	acetyl-CoAC-acyltransferase
+	2.48212	0.793205	MSMEG_4571	4535509	30SribosomalproteinS20
+	3.32007	0.7979	MSMEG_4674	4536439	triggerfactor
+	2.69913	0.798082	MSMEG_5612	4532196	amino-acidacetyltransferase
+	2.82389	0.798463	MSMEG_4625	4533252	50SribosomalproteinL21
+	4.18007	0.799159	MSMEG_2630	4531619	DHHfamilyprotein
	0.871466	0.799218	MSMEG_1372	4532057	ABCtransporterATP-bindingprotein
	0.740058	0.799892	MSMEG_2956	4532134	NADdependentepimerase/dehydratase
+	1.57386	0.8012	MSMEG_1468	4533957	30SribosomalproteinS14
+	2.05465	0.80304	MSMEG_2371	4533651	lowmolecularweightproteinantigen6
+	3.23159	0.803576	MSMEG_0083	4531254	membrane-anchoredmycosinmycp1
+	2.32426	0.805703	MSMEG_4624	4531875	50SribosomalproteinL27
+	3.53054	0.811684	MSMEG_2539	4532986	thiopurineS-methyltransferase(tpmt)superfamilyprotein
+	3.13423	0.812063	MSMEG_1568	4536717	glucosamine--fructose-6-phosphateaminotransferase
+	6.0528	0.813337	MSMEG_4270	4534661	adenosinekinase
+	1.94158	0.814044	MSMEG_6396	4532135	antigen85-C
+	3.84422	0.814238	MSMEG_6026	4534083	3-hydroxybutyratedehydrogenase
+	2.62397	0.814296	MSMEG_0539	4536525	Crp/Fnrfamilytranscriptionalregulatorprotein
+	3.2361	0.814608	MSMEG_5505	4531017	hypotheticalprotein
+	2.17113	0.816158	MSMEG_5593	4532250	pyruvatedehydrogenase
+	2.49915	0.818155	MSMEG_1952	4535435	ATP-dependentDNAhelicase
+	3.5442	0.819785	MSMEG_1435	4534901	30SribosomalproteinS10
+	4.70244	0.820628	MSMEG_2520	4534407	elongationfactorTs
+	2.29219	0.820942	MSMEG_5901	4533490	TrnB2protein
+	1.63703	0.821584	MSMEG_0367	4535833	O-demethylpuromycin-O-methyltransferase
+	2.86488	0.822568	MSMEG_4326	4537238	acylcarrierprotein
+	3.3906	0.822851	MSMEG_5897	4534662	virulencefactormcefamilyprotein
+	2.33075	0.827251	MSMEG_3528	4532567	ErfK/YbiS/YcfS/YnhGfamilyprotein
	0.726761	0.827583	MSMEG_2142	4535957	gp36protein
+	5.35575	0.82762	MSMEG_1582	4532222	co-chaperoninGroES
+	3.7103	0.829015	MSMEG_6291	4532644	D-amino-aciddehydrogenase
+	2.31777	0.830591	MSMEG_1443	4536702	50SribosomalproteinL16
+	1.75496	0.833194	MSMEG_5989	4537051	hypotheticalprotein
+	2.63816	0.833805	MSMEG_1470	4536743	50SribosomalproteinL6
+	4.11306	0.836274	MSMEG_3791	4536079	50SribosomalproteinL20
+	1.64049	0.839271	MSMEG_0243	4535563	hypotheticalprotein
+	3.13914	0.839834	MSMEG_1356	4535423	hypotheticalprotein
+	3.22144	0.841499	MSMEG_1652	4535837	O-acetylhomoserineaminocarboxypropyltransferase
+	3.60337	0.841806	MSMEG_1444	4534647	50SribosomalproteinL29
	1.06738	0.844316	MSMEG_5688	4537102	MarRfamilytranscriptionalregulator
+	2.85081	0.84547	MSMEG_0078	4534871	hypotheticalprotein
	0.842234	0.846585	MSMEG_5362	4531104	hypotheticalprotein
+	1.56179	0.848638	MSMEG_4902	4532848	metal-dependenthydrolaseofthebeta-lactamasesuperfamilyproteinIII
+	1.26679	0.849423	MSMEG_2592	4536631	hypotheticalprotein
+	1.97435	0.849968	MSMEG_4400	4532762	alcoholdehydrogenase
+	3.5988	0.850386	MSMEG_4450	4533311	alpha/betahydrolase
+	2.81451	0.852065	MSMEG_4222	4534205	celldivisionproteinFtsZ
	0.505384	0.852286	MSMEG_0756	4534222	peptidase,M50Bfamilyprotein
+	2.81604	0.853452	MSMEG_2081	4531665	acyl-CoAdehydrogenase
+	2.95491	0.855309	MSMEG_1346	4536970	50SribosomalproteinL11
+	2.02297	0.857456	MSMEG_3396	4535782	IclRfamilytranscriptionalregulator
+	3.44198	0.857703	MSMEG_1479	4533360	methyltransferase,,familyprotein
	1.09116	0.857814	MSMEG_5617	4534043	immunogenicproteinMPT63
+	2.64487	0.860196	MSMEG_5896	4537192	virulencefactorMcefamilyprotein
+	3.11146	0.865271	MSMEG_4504	4531489	molecularchaperoneDnaJ
+	2.18871	0.866423	MSMEG_6939	4531872	Sojfamilyprotein
+	1.22772	0.866519	MSMEG_2279	4534243	3-hydroxyacyl-CoAdehydrogenase
+	1.88395	0.869038	MSMEG_6592	4535644	short-chaindehydrogenase/reductaseSDR
+	2.37108	0.869293	MSMEG_5902	4531652	hypotheticalprotein
+	2.80047	0.871537	MSMEG_3829	4537450	esterase
+	1.13955	0.871641	MSMEG_5004	4534126	DNArepairexonuclease
+	2.94879	0.876033	MSMEG_0455	4535806	aldehydedehydrogenase
	0.723244	0.877757	MSMEG_2973	4535922	peptidyl-prolylcis-transisomerase
+	3.00952	0.878963	MSMEG_0614	4531128	methyltransferase
+	2.63339	0.880472	MSMEG_1371	4535262	hypotheticalprotein
+	3.31933	0.885274	MSMEG_6598	4537642	riboflavinsynthasesubunitbeta
+	2.57591	0.891569	MSMEG_4353	4535777	hypotheticalprotein
+	3.06572	0.894197	MSMEG_0138	4531663	virulencefactorMcefamilyprotein
	1.10022	0.895002	MSMEG_1246	4535412	hypotheticalprotein
	0.589807	0.895642	MSMEG_2044	4533667	integralmembranetransporter
	0.986437	0.898058	MSMEG_5786	4532897	thiredoxin
+	2.71133	0.899643	MSMEG_1401	4537531	elongationfactorTu
+	3.0535	0.902991	MSMEG_2652	4537353	ironrepressorprotein
+	2.30406	0.907125	MSMEG_5873	4531866	hypotheticalprotein
+	2.66492	0.908436	MSMEG_0403	4536676	integralmembraneprotein
	0.620511	0.908868	MSMEG_1889	4536057	ribosomesmallsubunit-dependentGTPaseRsgA
+	3.25268	0.909351	MSMEG_0092	4533383	transcriptionalregulatoryprotein
+	1.36083	0.912205	MSMEG_1111	4533220	hypotheticalprotein
+	1.3272	0.9132	MSMEG_0843	4532371	monovalentcation/H+antiportersubunitG
+	2.92995	0.915191	MSMEG_3887	4532480	twinargininetranslocaseA
	0.654381	0.916375	MSMEG_0279	4532110	aminoacidpermease
+	4.20227	0.919111	MSMEG_4954	4531491	transcriptionterminationfactorRho
+	1.87553	0.920223	MSMEG_5858	4535186	shortchaindehydrogenase
	0.80476	0.92189	MSMEG_6612	4532512	ATPase,MoxRfamilyprotein
	1.01312	0.922146	MSMEG_6450	4535901	hypotheticalprotein
+	4.81342	0.923065	MSMEG_5797	4530962	hypotheticalprotein
+	4.00847	0.924973	MSMEG_5935	4536410	ATP-dependentDNAhelicase
+	3.81758	0.927596	MSMEG_3833	4536667	30SribosomalproteinS1
+	2.88663	0.931171	MSMEG_5726	4536034	hypotheticalprotein
+	1.58876	0.935162	MSMEG_0134	4532777	virulencefactorMcefamilyprotein
+	2.52955	0.93878	MSMEG_1680	4534038	hypotheticalprotein
+	3.47265	0.947539	MSMEG_6596	4531873	hypotheticalprotein
+	5.06029	0.948785	MSMEG_0179	4534859	GntRfamilytranscriptionalregulator
+	3.71792	0.949288	MSMEG_0050	4534274	hypotheticalprotein
+	2.48732	0.949766	MSMEG_4687	4533989	cytosinedeaminase
+	2.87745	0.951823	MSMEG_6232	4536096	catalaseKatA
+	1.25196	0.954258	MSMEG_0047	4536994	hypotheticalprotein
+	3.30467	0.956697	MSMEG_1445	4530813	30SribosomalproteinS17
+	1.68645	0.958077	MSMEG_3036	4531739	transcriptionantiterminationproteinNusB
+	4.41063	0.958664	MSMEG_1367	4535217	DNA-directedRNApolymerasesubunitbeta
+	3.56392	0.961072	MSMEG_4167	4532281	alcoholdehydrogenase
+	1.26391	0.961091	MSMEG_3091	4532583	ribosetransportATP-bindingproteinRbsA
+	2.45758	0.961611	MSMEG_5517	4531178	hypotheticalprotein
+	2.5613	0.962239	MSMEG_5898	4536294	virulencefactorMcefamilyprotein
+	2.94201	0.96617	MSMEG_0880	4533338	molecularchaperoneGroEL
	0.748252	0.969196	MSMEG_5774	4531425	tRNA-dihydrouridinesynthase
+	3.67865	0.970245	MSMEG_5199	4537152	acyl-CoAdehydrogenase
	0.953786	0.972166	MSMEG_5788	4533158	integralmembraneprotein
+	2.92381	0.975069	MSMEG_6183	4534332	serineprotease
+	2.33325	0.977512	MSMEG_6636	4532672	[Mn
+	2.32266	0.980189	MSMEG_5899	4531234	virulencefactorMcefamilyprotein
+	1.82233	0.9802	MSMEG_6842	4534720	2,2-dialkylglycinedecarboxylase
	0.582914	0.980255	MSMEG_5996	4537015	acetyl-CoAacetyltransferase
+	1.94812	0.982323	MSMEG_2307	4534907	hypotheticalprotein
	0.689603	0.983344	MSMEG_0064	4532706	PPEfamilyprotein
+	3.9705	0.984065	MSMEG_0736	4532545	hypotheticalprotein
+	2.81583	0.990975	MSMEG_0139	4531031	mce-familyproteinmce1f
+	3.40273	0.991716	MSMEG_2274	4537711	hydrogenaseassemblychaperoneHypC/HupF
+	2.38845	0.995344	MSMEG_0137	4536528	virulencefactormcefamilyprotein
+	3.22224	0.999345	MSMEG_2309	4531349	transcriptionalregulatoryprotein
	0.780042	1.0012	MSMEG_1282	4534171	hypotheticalprotein
+	5.38438	1.00292	MSMEG_1368	4532832	DNA-directedRNApolymerasesubunitbeta'
+	3.06854	1.00495	MSMEG_6941	4533236	R3Hdomain-containingprotein
+	3.19421	1.00726	MSMEG_1465	4533916	50SribosomalproteinL14
+	3.68842	1.00822	MSMEG_0551	4532252	nitrate/sulfonate/bicarbonateABCtransporterATPase
+	1.47948	1.00871	MSMEG_4456	4531982	hypotheticalprotein
+	1.89516	1.0099	MSMEG_6871	4531831	isomerase
+	3.03202	1.01293	MSMEG_2335	4532393	hexapeptidetransferase
	0.604077	1.02731	MSMEG_2897	4536284	hypotheticalprotein
+	3.33986	1.0292	MSMEG_5779	4536762	phosphateABCtransporterATP-bindingprotein
+	3.20033	1.03318	MSMEG_5176	4536277	methyltransferasetype11
+	1.88748	1.03393	MSMEG_1520	4537408	50SribosomalproteinL36
+	2.39089	1.03461	MSMEG_0155	4532483	transcriptionalregulator
	0.664292	1.03682	MSMEG_5693	4533240	transportermajorfacilitatorfamilyprotein
+	1.11203	1.03766	MSMEG_4531	4533664	sulfateABCtransporterpermeaseCysW
+	2.99792	1.04055	MSMEG_1366	4534624	ABCtransporterATP-bindingprotein
+	3.16311	1.04103	MSMEG_2080	4533284	acyl-CoAdehydrogenase
+	2.29646	1.04312	MSMEG_3767	4536545	acyl-CoAsynthetase
+	3.90425	1.04335	MSMEG_5784	4536659	transcriptionalregulatoryprotein
+	3.28291	1.04408	MSMEG_0219	4533155	RNApolymerasefactorsigma-70
+	1.11656	1.04528	MSMEG_6920	4535172	hypotheticalprotein
+	1.82741	1.04595	MSMEG_0542	4532981	ANTARdomain-containingprotein
+	2.40237	1.04637	MSMEG_1528	4531506	cutinase
+	4.52867	1.04813	MSMEG_2400	4535318	50SribosomalproteinL28
+	2.85924	1.05304	MSMEG_3035	4532568	elongationfactorP
+	2.2706	1.05332	MSMEG_1854	4533178	valosincontainingprotein-1
+	2.01972	1.05663	MSMEG_6626	4532606	short-chaindehydrogenase/reductaseSDR
+	4.24433	1.05808	MSMEG_1471	4536282	50SribosomalproteinL18
	0.426161	1.06136	MSMEG_1221	4536862	rifampinADP-ribosyltransferase
+	3.82524	1.06174	MSMEG_2937	4533765	pyridoxalbiosynthesislyasePdxS
	0.467882	1.06235	MSMEG_0758	4533869	hypotheticalprotein
+	2.84116	1.06386	MSMEG_1437	4532963	50SribosomalproteinL4
+	4.59117	1.06693	MSMEG_5789	4533131	thiosulfatesulfurtransferase
+	3.12011	1.06816	MSMEG_1556	4535125	50SribosomalproteinL13
+	1.76079	1.0726	MSMEG_0563	4535429	hypotheticalprotein
+	1.15454	1.07433	MSMEG_3571	4537061	thioesterase
+	3.37432	1.0773	MSMEG_2654	4534444	30SribosomalproteinS15
+	3.85644	1.07905	MSMEG_4192	4537486	hypotheticalprotein
+	1.33198	1.07908	MSMEG_1194	4534709	hypotheticalprotein
+	3.75583	1.08297	MSMEG_2519	4535569	30SribosomalproteinS2
+	2.85261	1.08316	MSMEG_3053	4534047	DNA-directedRNApolymerasesubunitomega
+	2.72245	1.08399	MSMEG_1683	4536864	cytosine/purinesuracilthiamineallantoinpermease
+	3.81607	1.08552	MSMEG_2395	4532086	D-alanyl-alaninesynthetaseA
+	2.12127	1.08876	MSMEG_0965	4533718	porin
+	3.55031	1.08933	MSMEG_4668	4537351	oxidoreductasealpha(molybdopterin)subunit
+	3.10591	1.09073	MSMEG_4559	4536275	ABCtransporter
+	1.79984	1.09162	MSMEG_4919	4537126	hypotheticalprotein
+	4.1242	1.09294	MSMEG_5721	4535747	acetyl-CoAacetyltransferase
+	1.08864	1.09296	MSMEG_4005	4532180	calcium-bindingprotein
+	2.9402	1.09495	MSMEG_3973	4532138	N-methylhydantoinase
+	2.38598	1.09541	MSMEG_1911	4531171	catechol1,2-dioxygenase
	0.717171	1.09542	MSMEG_2315	4536255	hypotheticalprotein
+	3.11534	1.09842	MSMEG_4349	4531747	hypotheticalprotein
+	2.08444	1.10065	MSMEG_5431	4534609	50SribosomalproteinL25/generalstressproteinCtc
+	1.1757	1.10371	MSMEG_3089	4537371	2-deoxyribose-5-phosphatealdolase
+	2.26041	1.10538	MSMEG_1150	4537018	hypotheticalprotein
	1.00086	1.10718	MSMEG_1743	4531236	Fattyaciddesaturase
+	4.23363	1.11007	MSMEG_2331	4532579	hypotheticalprotein
	0.744572	1.11419	MSMEG_4942	4533210	F0F1ATPsynthasesubunitA
+	4.6658	1.11565	MSMEG_1521	4531431	30SribosomalproteinS13
+	3.09964	1.12155	MSMEG_5939	4531880	acetaldehydedehydrogenase
+	2.5518	1.12432	MSMEG_3773	4531216	acetylornithineaminotransferase
+	2.97186	1.12592	MSMEG_2670	4533426	thymidylatesynthase
+	2.48767	1.13021	MSMEG_3138	4534156	thioredoxin
+	3.62692	1.1303	MSMEG_0889	4535169	succinate-semialdehydedehydrogenase
+	1.10461	1.13047	MSMEG_0198	4535631	acyl-CoAdehydrogenase
+	4.51696	1.13227	MSMEG_3225	4532649	ferredoxin-dependentglutamatesynthase1
+	1.36166	1.13369	MSMEG_0222	4533970	hypotheticalprotein
+	4.2701	1.14065	MSMEG_0061	4532900	ftsk/SpoIIIEfamilyprotein
+	3.01068	1.14102	MSMEG_2440	4535655	50SribosomalproteinL19
+	3.15955	1.14316	MSMEG_6394	4532687	hypotheticalprotein
+	3.00931	1.14987	MSMEG_0842	4536233	hypotheticalprotein
+	3.7779	1.15021	MSMEG_5029	4532299	alkanalmonooxygenasesubunitalpha
+	4.06612	1.15056	MSMEG_5696	4534399	cold-shockDNA-bindingdomain-containingprotein
+	3.05792	1.15103	MSMEG_5650	4534512	AMP-dependentsynthetase/ligase
+	2.22297	1.15283	MSMEG_2198	4534828	hypotheticalprotein
+	4.42379	1.15336	MSMEG_5720	4531617	3-hydroxyacyl-CoAdehydrogenase
	0.918487	1.15442	MSMEG_3174	4532001	lipoproteinsignalpeptidase
+	3.96273	1.1588	MSMEG_4497	4533692	PhoHfamilyprotein
+	2.8662	1.16035	MSMEG_1543	4531410	eptc-induciblealdehydedehydrogenase
+	3.59404	1.1616	MSMEG_0239	4536579	O-acetylhomoserine/O-acetylserinesulfhydrylase
+	3.96996	1.1702	MSMEG_2416	4536007	hypotheticalprotein
+	3.44839	1.17358	MSMEG_6107	4534335	limonene1,2-monooxygenase
	0.340986	1.17565	MSMEG_1188	4532944	hypotheticalprotein
+	3.49948	1.17759	MSMEG_3426	4532763	shortchaindehydrogenase
+	3.85503	1.17937	MSMEG_2758	4535335	RNApolymerasesigmafactor
	0.855991	1.18257	MSMEG_6294	4534653	caib/baiffamilyprotein
+	4.24907	1.1848	MSMEG_6392	4531096	polyketidesynthase
+	1.15853	1.18584	MSMEG_4855	4532275	amidohydrolase
+	1.90187	1.18865	MSMEG_0734	4531350	Rieske(2Fe-2S)domain-containingprotein
+	2.96882	1.19169	MSMEG_0686	4531551	oxidoreductase
+	4.15029	1.20001	MSMEG_6585	4535962	acyl-CoAdehydrogenase
+	1.29591	1.2004	MSMEG_1775	4534035	cytochromeP450monooxygenase
+	3.08603	1.20616	MSMEG_0381	4534470	Mmp14aprotein
+	1.21584	1.21096	MSMEG_1661	4536749	D-alanyl-D-alaninecarboxypeptidase
+	3.66785	1.2136	MSMEG_3733	4531996	hypotheticalprotein
+	2.93969	1.21495	MSMEG_3495	4533929	MmpS5protein
+	2.21822	1.21531	MSMEG_1863	4537515	transposase
+	1.34533	1.21937	MSMEG_3161	4534296	hypotheticalprotein
	1.00757	1.21999	MSMEG_3964	4533318	pyruvatedehydrogenase
	0.749582	1.22334	MSMEG_5014	4536678	ATPaseP
+	3.29816	1.22346	MSMEG_1439	4531572	50SribosomalproteinL2
+	1.08896	1.22388	MSMEG_1100	4530817	DGPFAETKEdomain-containingprotein
+	2.51827	1.22532	MSMEG_1944	4533081	membraneprotein
+	3.05098	1.22563	MSMEG_2303	4536174	integralmembranetransporter
	0.684924	1.22913	MSMEG_4525	4536953	coproporphyrinogenIIIoxidase
+	2.93405	1.23119	MSMEG_5491	4531198	acyl-CoAdehydrogenase
+	1.11094	1.23184	MSMEG_1446	4535728	NTPpyrophosphohydrolase
+	3.40101	1.23212	MSMEG_3094	4536427	oxidoreductase,zinc-bindingdehydrogenase
+	3.19504	1.23579	MSMEG_0793	4532639	thiazolesynthase
+	1.09038	1.23697	MSMEG_1458	4535591	tena/thi-4familyprotein
+	2.15694	1.23703	MSMEG_2503	4536432	hypotheticalprotein
+	4.33998	1.23825	MSMEG_2122	4536932	dihydroxyacetonekinasesubunitDhaL
+	6.91348	1.2386	MSMEG_0062	4534286	ftsk/SpoIIIEfamilyprotein
+	4.21719	1.23959	MSMEG_0750	4531545	membraneprotein
+	3.30224	1.24028	MSMEG_1387	4531680	acyl-CoAdehydrogenase
+	3.70724	1.24115	MSMEG_3140	4535404	ABCtransporterATP-bindingprotein
+	2.65307	1.24377	MSMEG_4125	4534580	oxidoreductase,shortchaindehydrogenase/reductase
+	2.60083	1.24458	MSMEG_2530	4531214	hypotheticalprotein
	0.697278	1.24723	MSMEG_4811	4537336	hypotheticalprotein
+	3.22027	1.24851	MSMEG_2436	4534776	hypotheticalprotein
	0.889929	1.25178	MSMEG_0883	4531328	amidohydrolase
+	6.36623	1.25418	MSMEG_0255	4531575	phosphoenolpyruvatecarboxykinase
	0.950861	1.26363	MSMEG_5562	4531498	ribonucleaseH
+	4.19506	1.26943	MSMEG_1286	4535337	sulfatase
+	5.04655	1.2707	MSMEG_6935	4531699	N-acetylmuramoyl-L-alanineamidase
+	4.0863	1.27293	MSMEG_0441	4532604	hypotheticalprotein
+	3.46591	1.27862	MSMEG_1559	4535479	phosphoglucosaminemutase
+	3.97323	1.28258	MSMEG_4328	4535003	3-oxoacyl-ACPsynthase
+	1.20406	1.28423	MSMEG_6553	4532235	ABCtransporterATP-bindingprotein
+	2.85109	1.28581	MSMEG_5767	4533546	hypotheticalprotein
+	1.23327	1.29034	MSMEG_5863	4531301	cytochromeP450
+	3.97662	1.29728	MSMEG_0823	4531197	hypotheticalprotein
+	2.01284	1.29794	MSMEG_5523	4531352	peptidase
+	1.7005	1.29948	MSMEG_4565	4531387	oxidoreductase
+	1.80818	1.30785	MSMEG_0733	4533233	dihydrodipicolinatereductaseN-terminusdomain-containingprotein
+	3.43544	1.30801	MSMEG_0238	4535748	O-acetylhomoserine/O-acetylserinesulfhydrylase
+	3.90671	1.31036	MSMEG_2746	4536529	hypotheticalprotein
+	4.50498	1.31137	MSMEG_0382	4532509	transporter
+	2.7315	1.31245	MSMEG_3494	4535586	hypotheticalprotein
+	4.74292	1.31282	MSMEG_3122	4533734	FeSassemblyproteinSufB
+	1.9654	1.31507	MSMEG_4756	4536674	4'-phosphopantetheinyltransferase
+	4.58093	1.31515	MSMEG_4325	4536190	malonylCoA-ACPtransacylase
+	2.5394	1.31836	MSMEG_6266	4533881	thiocyanatehydrolasesubunitbeta
+	2.31332	1.31859	MSMEG_4856	4531696	cytochromeP450
+	2.83584	1.32113	MSMEG_0380	4537362	MmpS4protein
+	4.98062	1.32255	MSMEG_3808	4534415	excinucleaseABCsubunitA
+	3.92534	1.32415	MSMEG_0954	4534605	uroporphyrinogen-IIIsynthase
+	1.69463	1.32626	MSMEG_5827	4532877	glyoxalase
+	3.00312	1.32826	MSMEG_5941	4536963	3-ketosteroid-delta-1-dehydrogenase
	0.865461	1.3292	MSMEG_0878	4536104	transcriptionalregulator
+	1.5044	1.33098	MSMEG_4391	4532046	acyl-CoAdehydrogenase
+	3.31403	1.33118	MSMEG_6021	4534333	xyloseisomerase
+	2.55918	1.33446	MSMEG_6243	4534519	responseregulatorreceiverdomain-containingprotein
	0.585517	1.33848	MSMEG_1158	4537648	5-oxovaleratedehydrogenase
+	1.39296	1.33904	MSMEG_4970	4533462	hypotheticalprotein
+	2.52014	1.34086	MSMEG_0780	4532870	phosphotransferaseenzymefamilyprotein
+	1.60021	1.34264	MSMEG_1448	4535643	integralmembranetransporter
+	4.63026	1.34636	MSMEG_3619	4536965	shortchaindehydrogenase
+	3.4192	1.35106	MSMEG_4172	4536608	D-ribose-bindingperiplasmicproteinRbsB
+	3.10598	1.35176	MSMEG_2534	4530854	carboxylesterase
+	4.24221	1.35269	MSMEG_4396	4533559	isochorismatasehydrolase
+	3.94076	1.35676	MSMEG_4366	4533328	serine/threonineproteinkinase
+	1.1296	1.35784	MSMEG_3666	4532103	C-5steroldesaturase
+	2.79425	1.35862	MSMEG_2982	4534138	periplasmicbindingprotein
	0.82716	1.36255	MSMEG_4006	4532934	CdaRfamilytranscriptionalregulator
+	3.49967	1.36575	MSMEG_5629	4536074	hypotheticalprotein
+	4.82395	1.36692	MSMEG_3125	4536130	cysteinedesulfurase
+	5.05598	1.37158	MSMEG_0131	4532319	long-chain-fatty-acid--CoAligase
+	3.76946	1.3745	MSMEG_1339	4532176	50SribosomalproteinL33
+	2.30429	1.375	MSMEG_5082	4534219	DNA-3-methyladenineglycosylaseI
+	3.80931	1.37796	MSMEG_1254	4532854	DEAD/DEAHboxhelicase
	0.458602	1.37919	MSMEG_3387	4534385	aldehydedehydrogenase
+	2.47999	1.3825	MSMEG_2928	4535915	hypotheticalprotein
+	4.08443	1.3914	MSMEG_5486	4536208	peptidaseS1andS6,chymotrypsin/Hap
+	4.33001	1.39313	MSMEG_5182	4536531	2-nitropropanedioxygenase
+	1.2583	1.40223	MSMEG_0679	4532440	hypotheticalprotein
+	4.18205	1.40241	MSMEG_3123	4535156	FeSassemblyproteinSufD
+	4.10786	1.40717	MSMEG_3124	4537106	ABCtransporterATP-bindingprotein
+	3.82074	1.40739	MSMEG_1466	4534528	50SribosomalproteinL24
+	2.0203	1.4089	MSMEG_5590	4531533	carboxylate-amineligase
	0.929399	1.40929	MSMEG_0080	4534290	hypotheticalprotein
+	2.597	1.41652	MSMEG_0141	4533952	mceassociatedtransmembraneprotein
+	1.24569	1.41712	MSMEG_6306	4533375	glutamyl-QtRNA(Asp)synthetase
+	2.4303	1.41975	MSMEG_2554	4536648	phosphotransferaseenzymefamilyprotein
+	1.97577	1.42006	MSMEG_3830	4536325	3-oxoacyl-ACPreductase
+	2.94396	1.42047	MSMEG_4557	4533502	ABCtransporterATP-bindingprotein
+	3.5654	1.42205	MSMEG_0940	4537172	hypotheticalprotein
+	2.02585	1.42393	MSMEG_6748	4531042	ABCtransporterATPase
+	1.62154	1.4256	MSMEG_4829	4532804	cytochromeP450
+	5.96142	1.42757	MSMEG_6724	4534712	cobaltABCtransporter
+	1.87866	1.42837	MSMEG_1261	4537504	hypotheticalprotein
+	3.43805	1.42946	MSMEG_0057	4531357	hypotheticalprotein
+	2.52691	1.43034	MSMEG_4162	4536354	hypotheticalprotein
+	2.50507	1.43037	MSMEG_4610	4536641	IgiC
+	2.06024	1.43138	MSMEG_3545	4533711	hypotheticalprotein
+	1.69449	1.43177	MSMEG_2582	4537232	hypotheticalprotein
+	2.63443	1.43259	MSMEG_1120	4532635	nitrilase/cyanidehydrataseandapolipoproteinN-acyltransferase
	0.964187	1.43302	MSMEG_4707	4532611	non-hemebromoperoxidaseBPO-A2
+	2.16274	1.43588	MSMEG_0230	4534215	hypotheticalprotein
+	3.09876	1.44088	MSMEG_3481	4531453	O-succinylbenzoatesynthase
+	4.18266	1.44194	MSMEG_0411	4535411	acyl-CoAsynthetase
+	2.18537	1.44212	MSMEG_3153	4531748	hypotheticalprotein
+	5.2372	1.44362	MSMEG_6584	4535721	acyl-CoAdehydrogenase
+	3.47293	1.45047	MSMEG_3226	4535888	glutamatesynthaseNADH/NADPHsmallsubunit
+	4.16092	1.45655	MSMEG_3423	4535945	IclRfamilyproteinregulator
+	2.18971	1.45733	MSMEG_1924	4534149	N-acetyltransferaseAts1
+	3.34227	1.4578	MSMEG_3496	4533413	MmpL4protein
+	2.08473	1.4652	MSMEG_4126	4533750	hydrolase,isochorismatase
+	2.98596	1.46926	MSMEG_4271	4535308	hypotheticalprotein
+	3.47178	1.4698	MSMEG_4303	4531504	methyltransferase
+	1.46162	1.47066	MSMEG_3384	4533457	isoflavonereductase
+	3.20287	1.47221	MSMEG_3027	4530944	hypotheticalprotein
+	5.18822	1.47705	MSMEG_4254	4537575	AMP-bindingprotein
+	2.58177	1.47741	MSMEG_2357	4533600	cysteinedesulfurase
+	2.31072	1.47777	MSMEG_3982	4531318	acyl-CoAdehydrogenase
+	4.09317	1.47807	MSMEG_0060	4537565	hypotheticalprotein
+	4.28012	1.47846	MSMEG_0418	4537065	succinatedehydrogenaseflavoproteinsubunit
	1.00839	1.48833	MSMEG_2715	4534113	hypotheticalprotein
+	3.28015	1.4889	MSMEG_0100	4531912	phosphotyrosineproteinphosphataseptpb
+	1.50419	1.49169	MSMEG_4143	4532168	hypotheticalprotein
+	4.89989	1.49741	MSMEG_6393	4536267	long-chain-fatty-acid--CoAligase
+	1.21197	1.50291	MSMEG_2295	4533959	TetRfamilytranscriptionalregulator
+	2.64791	1.50569	MSMEG_2532	4531029	dehydroquinasedehydratase,typeII
+	3.31008	1.50665	MSMEG_5368	4532980	ectoine/hydroxyectoineABCtransportersolute-bindingprotein
+	5.77794	1.50884	MSMEG_5438	4531120	16SrRNA(adenine(1518)-N(6)/adenine(1519)-N(6))-dimethyltransferase
+	5.25217	1.51251	MSMEG_4646	4533902	pyruvatesynthase
+	4.20434	1.51321	MSMEG_0603	4533536	acyl-CoAdehydrogenase
+	3.63122	1.5138	MSMEG_2735	4533230	diaminopimelateepimerase
+	1.07885	1.51763	MSMEG_4368	4535666	regulatoryprotein,FmdBfamilyprotein
+	1.58896	1.52451	MSMEG_0613	4536600	hypotheticalprotein
+	1.08809	1.52558	MSMEG_2691	4533217	N-acetylglutamatesynthase
+	1.14606	1.52712	MSMEG_6354	4536703	serineesterase,cutinase
+	1.05753	1.52915	MSMEG_5660	4537216	ABCtransporterATP-bindingprotein
+	4.77277	1.52938	MSMEG_1215	4531520	serine/threonineproteinkinase
+	2.91447	1.53018	MSMEG_0338	4535785	acyl-CoAdehydrogenase
+	2.39947	1.53626	MSMEG_1839	4535199	alkane1-monooxygenase
+	4.20927	1.53863	MSMEG_1438	4533062	50SribosomalproteinL23
	0.881779	1.55026	MSMEG_5177	4537462	TetRfamilytranscriptionalregulator
+	3.33894	1.55069	MSMEG_3493	4536946	hypotheticalprotein
+	2.8625	1.55596	MSMEG_2099	4533113	nitrate/sulfonateABCtransportersubstrate-bindingprotein
+	3.71226	1.55625	MSMEG_5224	4530979	4-hydroxy-3-methylbut-2-enyldiphosphatereductase
+	2.1763	1.56113	MSMEG_3389	4535022	acetolactatesynthase
+	3.89456	1.56137	MSMEG_6750	4536435	hypotheticalprotein
+	1.16336	1.56142	MSMEG_1195	4533549	hypotheticalprotein
+	3.36456	1.57103	MSMEG_2123	4533179	dihydroxyacetonekinasesubunitDhaK
+	3.65073	1.57665	MSMEG_6180	4535921	hypotheticalprotein
+	1.72217	1.5927	MSMEG_2637	4533429	oxidoreductase,Gfo/Idh/MocAfamilyprotein
+	3.27288	1.59628	MSMEG_1398	4534642	30SribosomalproteinS12
+	1.40914	1.59884	MSMEG_4951	4537250	50SribosomalproteinL31
+	3.59919	1.60197	MSMEG_5166	4534667	Na+/solutesymporter
+	2.80567	1.60363	MSMEG_5659	4535068	ABCtransporterATP-bindingprotein
+	1.8886	1.61483	MSMEG_6547	4535221	amidohydrolase
+	4.70042	1.61661	MSMEG_2800	4532805	NADPH-dependentFMNreductase
+	3.26789	1.61958	MSMEG_0225	4537380	MmpL4protein
+	4.91381	1.62255	MSMEG_4350	4535249	dihydrodipicolinatereductase
+	3.44107	1.62312	MSMEG_6440	4537741	monooxygenase,flavin-bindingfamilyprotein
+	2.75847	1.6265	MSMEG_1090	4536693	amidase
+	2.57381	1.62878	MSMEG_2389	4534852	DNA-bindingproteinHU
+	2.41513	1.63049	MSMEG_1116	4532821	gamma-glutamylisopropylamidesynthetase
+	3.96533	1.6424	MSMEG_2651	4536506	alkanesulfonatemonooxygenase
+	2.70665	1.64296	MSMEG_0806	4535044	hydrolase
+	5.39409	1.64892	MSMEG_2007	4534674	HpcEprotein
+	5.75232	1.64971	MSMEG_2536	4534817	3-oxoacyl-ACPreductase
+	2.96474	1.65255	MSMEG_4891	4531887	alkylhydroperoxidase
+	1.15439	1.65708	MSMEG_5924	4531465	hypotheticalprotein
+	2.66578	1.66482	MSMEG_5521	4534167	acetyl-CoAacetyltransferase
+	1.00706	1.66796	MSMEG_2924	4536397	permeasebinding-proteincomponent
+	4.09842	1.66875	MSMEG_2121	4531479	multiphosphoryltransferprotein(MTP)
+	1.63424	1.67648	MSMEG_2288	4532661	hypotheticalprotein
+	1.50178	1.67649	MSMEG_5432	4537016	peptidyl-tRNAhydrolase
+	3.74018	1.67902	MSMEG_3962	4534117	lactate2-monooxygenase
+	5.10434	1.68187	MSMEG_4645	4533150	2-oxoglutarateferredoxinoxidoreductasesubunitbeta
+	2.43285	1.68652	MSMEG_1060	4531591	Lsr2protein
+	1.37286	1.68748	MSMEG_2439	4536379	LppWprotein
+	2.43202	1.68782	MSMEG_3359	4531374	cis-3-chloroacrylicaciddehalogenase
+	4.45309	1.69034	MSMEG_4943	4536375	hypotheticalprotein
+	4.47535	1.69885	MSMEG_6933	4533041	thioredoxin-disulfidereductase
+	2.74217	1.69911	MSMEG_5209	4533613	alpha/betahydrolase
+	3.61268	1.7012	MSMEG_3858	4536213	hypotheticalprotein
+	1.55905	1.70274	MSMEG_1540	4533116	ATP-dependentRNAhelicase
+	3.59713	1.70736	MSMEG_6822	4533381	beta-lactamase
+	1.41407	1.7094	MSMEG_1352	4534086	alpha/betahydrolase
+	2.94617	1.70942	MSMEG_5557	4532211	hypotheticalprotein
+	1.24231	1.7126	MSMEG_1998	4531827	alpha/betahydrolase
+	1.9603	1.72017	MSMEG_5410	4532053	radicalSAMdomain-containingprotein
+	3.02729	1.72088	MSMEG_5208	4532574	hypotheticalprotein
+	1.67178	1.72266	MSMEG_1639	4536883	hypotheticalprotein
+	2.1415	1.72772	MSMEG_1645	4531116	NADH:flavinoxidoreductase
+	2.8429	1.72915	MSMEG_5770	4536318	hypotheticalprotein
+	3.22002	1.72921	MSMEG_0132	4531586	hypotheticalprotein
+	4.02637	1.73049	MSMEG_3864	4531705	cobaltochelatasesubunitCobN
+	4.65664	1.7309	MSMEG_5196	4534221	fasciclindomain-containingprotein
+	1.61575	1.73317	MSMEG_6053	4535931	5,6-dimethylbenzimidazolesynthase
+	1.58775	1.73556	MSMEG_4730	4535699	hypotheticalprotein
+	5.16243	1.7367	MSMEG_1476	4534204	signalpeptidepeptidaseSppA,67Ktype
+	1.40984	1.73809	MSMEG_6633	4535653	malonatedecarboxylaseACP
+	3.92464	1.73846	MSMEG_0095	4531416	methyltransferase
+	4.95125	1.73927	MSMEG_4598	4536977	lipoproteinlpph
+	2.80528	1.74023	MSMEG_1419	4536003	hypotheticalprotein
+	1.51744	1.74193	MSMEG_5859	4531529	aldehydedehydrogenase
+	1.81319	1.74313	MSMEG_1293	4533807	xanthine/uracilpermeasesfamilyprotein
+	2.41328	1.74849	MSMEG_3357	4535027	metal-dependentphosphohydrolase
+	3.93456	1.74893	MSMEG_5800	4537244	amidophosphoribosyltransferase
+	1.33872	1.75028	MSMEG_2466	4532861	glutaryl-CoAdehydrogenase
+	2.284	1.75038	MSMEG_6128	4534793	two-componentsystemresponseregulator
+	2.03364	1.75076	MSMEG_0321	4534898	transcriptionalregulator
+	3.99202	1.75471	MSMEG_6113	4531184	D-alanyl-D-alaninecarboxypeptidase/D-alanyl-D-alanine-endopeptidase
+	3.85357	1.75558	MSMEG_3059	4534350	esterase
+	4.45377	1.76216	MSMEG_6267	4531923	thiocyanatehydrolasesubunitgamma
+	2.53212	1.77653	MSMEG_5416	4534177	LpqUprotein
+	1.57428	1.78027	MSMEG_5669	4535835	ISMsm2,transposase
+	5.65503	1.79116	MSMEG_5087	4532711	hypotheticalprotein
+	4.18253	1.7953	MSMEG_0456	4531732	DNAgyrasesubunitA
+	3.89993	1.7962	MSMEG_0101	4533137	hypotheticalprotein
+	4.30754	1.8027	MSMEG_5706	4531396	DNAorRNAhelicaseofsuperfamilyproteinII
+	1.34196	1.805	MSMEG_4383	4537724	MmpL5protein
	0.87166	1.80669	MSMEG_1526	4533630	cutinase
+	3.88836	1.81063	MSMEG_6685	4536223	4-aminobutyrateaminotransferase
+	2.07827	1.82404	MSMEG_0959	4532490	transmembraneprotein
+	4.15649	1.82564	MSMEG_1529	4535858	serineesterase,cutinase
+	1.76007	1.82756	MSMEG_4771	4537554	hypotheticalprotein
+	1.47204	1.82958	MSMEG_2790	4536118	hypotheticalprotein
+	1.46709	1.83392	MSMEG_3687	4537442	acyl-CoAsynthetase
+	4.10452	1.83511	MSMEG_6283	4536301	FADbindingdomain-containingprotein
+	1.7288	1.84098	MSMEG_5038	4537563	cytochromeP450
+	2.22585	1.84223	MSMEG_4620	4532313	NAD-dependentdeacetylase1
+	1.47911	1.84367	MSMEG_3411	4533509	MOSCdomain-containingprotein
+	2.83392	1.84658	MSMEG_5862	4535583	shortchaindehydrogenase
+	2.58609	1.85034	MSMEG_1629	4531894	hypotheticalprotein
+	2.1189	1.85374	MSMEG_5616	4532626	glyoxalase/bleomycinresistanceprotein/dioxygenase
+	2.30212	1.85638	MSMEG_0942	4532464	hypotheticalprotein
+	4.40967	1.85864	MSMEG_6398	4534272	antigen85-A
+	1.84413	1.85969	MSMEG_2633	4532374	ABCtransporterATP-bindingprotein
+	6.08045	1.86241	MSMEG_2458	4532156	hypotheticalprotein
+	2.2185	1.86418	MSMEG_4884	4534352	hypotheticalprotein
+	3.52298	1.87356	MSMEG_1424	4536576	FMN-dependentdehydrogenase
+	5.83211	1.87896	MSMEG_0067	4534233	hypotheticalprotein
+	1.54288	1.8792	MSMEG_6560	4537640	acyldehydratase
+	2.78969	1.89292	MSMEG_5890	4534183	hypotheticalprotein
+	1.77711	1.89971	MSMEG_0714	4535933	acyl-CoAdehydrogenase
+	3.51136	1.90087	MSMEG_0417	4533264	fumaratereductaseiron-sulfursubunit
+	1.10837	1.91342	MSMEG_1434	4533290	hypotheticalprotein
+	4.43606	1.91625	MSMEG_5866	4535442	alcoholdehydrogenase
+	4.57157	1.93618	MSMEG_0645	4535764	beta-1,3-glucanase
+	1.89279	1.94165	MSMEG_5637	4537564	penicillin-bindingprotein4
+	2.42242	1.94216	MSMEG_4737	4532557	hypotheticalprotein
+	3.53063	1.94351	MSMEG_1638	4535855	roadblock/LC7domain-containprotein
+	2.75303	1.94637	MSMEG_2901	4531094	hypotheticalprotein
+	3.035	1.94687	MSMEG_3862	4534413	FxsAprotein
+	1.96888	1.95595	MSMEG_0932	4535889	ROKfamilyprotein
+	1.248	1.95631	MSMEG_4599	4532199	hypotheticalprotein
+	2.30316	1.95668	MSMEG_0824	4533950	hypotheticalprotein
+	6.33211	1.95901	MSMEG_0400	4536315	peptidesynthetase
+	2.70331	1.96182	MSMEG_1248	4536622	hypotheticalprotein
+	3.47748	1.96713	MSMEG_5328	4536546	hypotheticalprotein
+	4.34956	1.96998	MSMEG_4932	4537539	UDP-N-acetylglucosamine1-carboxyvinyltransferase
+	1.0132	1.97005	MSMEG_0140	4532576	mceassociatedmembraneprotein
+	4.74031	1.97348	MSMEG_2839	4534230	transcriptionalaccessoryprotein
+	2.94766	1.9772	MSMEG_5708	4536217	hypotheticalprotein
+	3.49244	1.98301	MSMEG_3748	4537297	thiaminpyrophosphokinasecatalyticsubunit
+	2.29886	1.98447	MSMEG_0337	4537607	hypotheticalprotein
+	2.87637	1.98488	MSMEG_1632	4537014	hypotheticalprotein
+	2.98079	1.98908	MSMEG_5374	4531733	glutamate--ammonialigase
+	5.00037	1.9933	MSMEG_0401	4537449	non-ribosomalpeptidesynthase
+	1.37573	1.99533	MSMEG_6936	4531962	hypotheticalprotein
+	5.89723	2.00271	MSMEG_4671	4536733	ATP-dependentproteaseATP-bindingsubunitClpX
+	3.73519	2.00611	MSMEG_5090	4533241	hypotheticalprotein
+	2.40661	2.01026	MSMEG_2644	4535161	hydrolase
+	1.65398	2.01032	MSMEG_4087	4537142	majorfacilitatorsuperfamilyprotein
+	3.04399	2.01696	MSMEG_6410	4530968	Rieske2Fe-2Sfamilyprotein
+	3.69002	2.01718	MSMEG_5937	4530906	4-hydroxy-2-oxovaleratealdolase
+	2.45859	2.02105	MSMEG_2696	4534855	membranealaninerichprotein
+	3.8335	2.02146	MSMEG_1370	4534827	2-deoxy-scyllo-inosaminedehydrogenase
	0.875468	2.03352	MSMEG_2756	4535129	hypotheticalprotein
+	4.56533	2.03717	MSMEG_1637	4535205	sensorsignaltransductionhistidinekinase
+	2.4828	2.04208	MSMEG_6554	4532499	ABCtransporterATP-bindingprotein
+	4.94433	2.05042	MSMEG_3215	4533830	molybdenumABCtransporterATPase
+	2.90776	2.05475	MSMEG_2465	4533036	adeninedeaminase
+	2.01076	2.06182	MSMEG_2202	4536630	dimethylanilinemonooxygenase
+	4.01183	2.06561	MSMEG_1782	4536295	oxidoreductase,shortchaindehydrogenase/reductase
	0.910098	2.07698	MSMEG_0227	4531090	TetRfamilytranscriptionalregulator
+	5.0983	2.08135	MSMEG_0876	4536421	shortchaindehydrogenase
+	1.59534	2.08199	MSMEG_3336	4536515	hydrolase
+	3.28191	2.08728	MSMEG_0466	4536220	hypotheticalprotein
+	2.05792	2.08871	MSMEG_0077	4534935	hypotheticalprotein
+	2.52491	2.10078	MSMEG_4770	4533946	hypotheticalprotein
+	5.64351	2.12053	MSMEG_0530	4532930	shortchaindehydrogenase
+	2.97425	2.12665	MSMEG_3042	4535176	bifunctionalpyrimidineregulatoryproteinPyrR/uracilphosphoribosyltransferase
+	3.70087	2.12678	MSMEG_6784	4534533	beta-lactamase
+	1.54666	2.13449	MSMEG_0840	4531445	hypotheticalprotein
+	3.53162	2.14018	MSMEG_4619	4531885	cytochromeP450
+	2.58843	2.14612	MSMEG_4728	4534953	condensationdomain-containingprotein
+	1.78351	2.14997	MSMEG_4582	4536340	hypotheticalprotein
+	1.46266	2.17395	MSMEG_1919	4534879	transcriptionfactorWhiB
+	2.4068	2.17546	MSMEG_6632	4534062	subunitbetaofmalonatedecarboxylase
+	4.14441	2.17585	MSMEG_4214	4534275	glutamineamidotransferase
+	3.1322	2.189	MSMEG_3806	4534707	hypotheticalprotein
+	3.08673	2.19997	MSMEG_1477	4533538	majorfacilitatorsuperfamilyprotein
+	3.48982	2.22605	MSMEG_2700	4535927	hypotheticalprotein
+	1.40811	2.23191	MSMEG_1888	4533324	methyltransferase
+	1.63627	2.23202	MSMEG_0992	4535968	2-nitropropanedioxygenase
+	1.84008	2.23318	MSMEG_1154	4535157	formyl-coenzymeAtransferase
+	4.76256	2.23801	MSMEG_6271	4532517	2-isopropylmalatesynthase
+	3.77628	2.23834	MSMEG_6049	4531847	hypotheticalprotein
+	2.13125	2.24076	MSMEG_3603	4533184	oxidoreductase,zinc-bindingdehydrogenase
+	3.24855	2.24256	MSMEG_1440	4534380	30SribosomalproteinS19
+	3.71327	2.25148	MSMEG_6874	4536843	aldehydedehydrogenase
+	6.00299	2.25429	MSMEG_6903	4534840	PadRfamilytranscriptionalregulator
+	1.92216	2.26869	MSMEG_1707	4531360	phosphataseYfbT
+	1.89755	2.27093	MSMEG_4578	4535128	hypotheticalprotein
+	1.77431	2.27117	MSMEG_4082	4535111	monoxygenase
+	1.96505	2.27346	MSMEG_4912	4530911	helicase
+	1.01892	2.27915	MSMEG_1855	4531493	hypotheticalprotein
+	1.9176	2.28031	MSMEG_0142	4533860	hypotheticalprotein
+	2.52405	2.28381	MSMEG_2913	4535504	hydrolase
+	5.03637	2.2858	MSMEG_4286	4533770	lipoylsynthase
+	1.8623	2.29619	MSMEG_2100	4536954	peptidaseM20/M25/M40
+	3.24059	2.30373	MSMEG_4680	4534831	carboxylesterase
+	4.11058	2.31124	MSMEG_6279	4536974	recombinationproteinRecR
+	4.31656	2.31147	MSMEG_1132	4534182	FADbindingdomain-containingprotein
+	5.31619	2.32568	MSMEG_2332	4531176	aminoacidcarrierprotein
+	4.79341	2.33073	MSMEG_3513	4534906	hypotheticalprotein
+	1.50347	2.33176	MSMEG_5894	4535919	hypotheticalprotein
+	1.04687	2.33259	MSMEG_1242	4536475	cysteinedesulfuraseIscS
+	4.35983	2.33547	MSMEG_3846	4532953	phosphotransferaseenzymefamilyprotein
+	3.94479	2.34671	MSMEG_1253	4534699	hypotheticalprotein
+	2.16306	2.34695	MSMEG_4849	4534711	carveoldehydrogenase
+	2.12289	2.35311	MSMEG_2447	4534226	regulatoryprotein
+	2.08631	2.35955	MSMEG_4854	4532708	peptidase,M24familyprotein
+	3.94818	2.36111	MSMEG_4163	4531761	3-oxoacyl-ACPreductase
+	2.29249	2.36313	MSMEG_5234	4533353	short-chaindehydrogenase/reductaseSDR
+	5.27431	2.36733	MSMEG_2299	4531391	ribonucleotide-diphosphatereductasesubunitalpha
+	2.30278	2.37779	MSMEG_4086	4537314	nitrilotriacetatemonooxygenasecomponentA
+	3.08717	2.37901	MSMEG_6478	4536025	cytochromeP450
+	4.39294	2.38151	MSMEG_0913	4532216	methoxymycolicacidsynthase1
+	3.09501	2.38215	MSMEG_3451	4533203	short-chaindehydrogenase/reductase
+	3.25845	2.38674	MSMEG_1382	4531326	MmpL5protein
+	4.28677	2.38893	MSMEG_1893	4532666	UbiE/COQ5methyltransferase
+	5.28127	2.39005	MSMEG_4757	4532653	fattyacidsynthase
+	2.72295	2.3983	MSMEG_6541	4531799	anti-sigmafactorantagonist
+	4.26832	2.39963	MSMEG_6725	4532293	ABCtransporterATP-bindingprotein
+	3.8097	2.40341	MSMEG_0388	4536181	macrocin-O-methyltransferase
+	3.9413	2.40401	MSMEG_6399	4535515	antigen85-C
+	1.1716	2.40522	MSMEG_1742	4536230	oxidoreductase
+	5.53931	2.43343	MSMEG_3259	4534240	acyl-CoAdehydrogenase
+	1.7963	2.43944	MSMEG_1298	4531948	guaninedeaminase
+	3.12253	2.44373	MSMEG_6475	4531643	hypotheticalprotein
+	4.19878	2.44414	MSMEG_1211	4535722	Fattyaciddesaturase
+	1.20971	2.44718	MSMEG_1426	4535570	membranesugartransferase
+	1.76983	2.45714	MSMEG_1766	4531440	hypotheticalprotein
+	3.53956	2.45816	MSMEG_0828	4537086	immunogenicproteinMPT63
+	1.99395	2.46873	MSMEG_5016	4532542	hypotheticalprotein
+	2.1988	2.46932	MSMEG_2867	4534515	3-ketosteroid-delta-1-dehydrogenase
+	3.82898	2.47066	MSMEG_5969	4532638	hypotheticalprotein
+	3.63651	2.48226	MSMEG_0336	4534665	hypotheticalprotein
+	2.92378	2.49537	MSMEG_1910	4533008	muconatecycloisomerase
+	4.09798	2.5079	MSMEG_2329	4533400	UbiE/COQ5familymethyltransferase
+	4.48229	2.50853	MSMEG_0071	4534998	hypotheticalprotein
+	5.80109	2.5153	MSMEG_0003	4532650	recombinationproteinF
+	2.36339	2.5191	MSMEG_0369	4532693	hypotheticalprotein
+	3.24685	2.52589	MSMEG_0385	4537068	glycosyltransferasefamilyprotein
+	3.74042	2.53924	MSMEG_0194	4533676	serineesterase,cutinase
+	1.93883	2.54584	MSMEG_1771	4535951	methylase
+	1.03881	2.55624	MSMEG_0901	4534262	hypotheticalprotein
+	2.58985	2.56528	MSMEG_0143	4532295	mceassociatedmembraneprotein
+	4.11216	2.56814	MSMEG_2589	4532881	hypotheticalprotein
+	4.10594	2.5706	MSMEG_5477	4533049	2-hydroxy-3-oxopropionatereductase
+	1.1511	2.5986	MSMEG_1138	4531156	alcoholdehydrogenase
+	2.18491	2.6055	MSMEG_0240	4531151	hypotheticalprotein
+	1.6917	2.62306	MSMEG_3578	4537598	cyclase
+	4.2532	2.62641	MSMEG_5478	4537147	hydroxypyruvateisomerase
+	1.45235	2.63092	MSMEG_4589	4536510	fusedrhodanese/cystathioninebeta-lyase
+	5.60946	2.63102	MSMEG_6384	4536370	catalase/peroxidaseHPI
+	2.86335	2.65276	MSMEG_3093	4532455	sugarkinase
+	3.14202	2.65491	MSMEG_4738	4534461	hypotheticalprotein
+	3.17159	2.66806	MSMEG_4921	4534545	methylmalonyl-CoAepimerase
+	1.65561	2.67337	MSMEG_1677	4532394	aspartateammonia-lyase
+	2.47453	2.68152	MSMEG_0217	4535822	alcoholdehydrogenase
+	1.98314	2.68336	MSMEG_6767	4533945	mycocerosicacidsynthase
+	4.19278	2.68679	MSMEG_1651	4533271	homoserineO-acetyltransferase
+	2.28056	2.68875	MSMEG_3508	4532238	alpha/betahydrolase
+	2.46657	2.70543	MSMEG_4195	4534590	hypotheticalprotein
+	2.22198	2.70802	MSMEG_1149	4537366	hypotheticalprotein
+	2.38676	2.71008	MSMEG_0069	4534696	translationinitiationfactorIF-2
+	5.47086	2.71327	MSMEG_0924	4534795	carbon-nitrogenhydrolase
+	3.4077	2.72694	MSMEG_1525	4534875	50SribosomalproteinL17
+	4.59337	2.72777	MSMEG_1097	4533269	glycosyltransferasefamilyprotein
+	5.21295	2.73051	MSMEG_5022	4537485	flavin-containingmonooxygenaseFMO
+	1.29553	2.73676	MSMEG_0226	4533472	MmpS5protein
+	3.25983	2.73748	MSMEG_5678	4534077	glyoxalase/bleomycinresistanceprotein/dioxygenase
+	2.38828	2.74169	MSMEG_2738	4535115	biotinsulfoxidereductase
+	2.88212	2.74675	MSMEG_5673	4531708	transcriptionalregulator
+	2.63878	2.7479	MSMEG_2535	4533958	dehydrogenase/reductaseSDRfamilyproteinmember10
+	2.17173	2.74965	MSMEG_2445	4532287	hypotheticalprotein
+	2.99934	2.75748	MSMEG_2163	4533977	aldehydedehydrogenase
+	4.33693	2.76513	MSMEG_6880	4532721	hydrophobicaminoacidABCtransporter
+	2.77472	2.76827	MSMEG_6464	4530908	hypotheticalprotein
+	2.19529	2.76926	MSMEG_0447	4532375	hypotheticalprotein
+	5.88067	2.77332	MSMEG_1336	4531071	flavohemoprotein
+	4.71174	2.78268	MSMEG_6591	4533797	classVaminotransferase
+	5.07137	2.78543	MSMEG_4329	4537303	propionyl-CoAcarboxylasesubunitbeta
+	3.00012	2.78975	MSMEG_0152	4534751	alaninedehydrogenase
+	6.18896	2.81252	MSMEG_0402	4533089	lineargramicidinsynthetasesubunitD
+	5.39177	2.8165	MSMEG_1682	4533706	flavin-containingmonooxygenaseFMO
+	3.17024	2.81714	MSMEG_4076	4532590	butyryl-CoAdehydrogenase
+	2.73967	2.82005	MSMEG_1932	4537194	MmpS3protein
+	2.19884	2.82432	MSMEG_1547	4531613	glyceroldehydrataselargesubunit
+	4.48088	2.82866	MSMEG_5479	4532467	typeIantifreezeprotein
+	3.2534	2.83015	MSMEG_1831	4532476	transcriptionfactorWhiB
+	3.34307	2.83596	MSMEG_1869	4536236	hypotheticalprotein
+	2.09276	2.84388	MSMEG_0154	4535708	pyruvatekinase
+	1.94513	2.85091	MSMEG_1720	4531671	IS1137,transposaseorfA
+	2.14807	2.85195	MSMEG_2433	4536828	D-alanyl-D-alaninecarboxypeptidase
+	4.67445	2.85817	MSMEG_3873	4534913	cobalaminbiosynthesisproteincobIJ
+	2.21515	2.87032	MSMEG_4507	4537220	hypotheticalprotein
+	2.68086	2.87032	MSMEG_3519	4535743	oxidoreductase,2-nitropropanedioxygenase
+	1.49515	2.87673	MSMEG_5649	4531308	AMP-bindingprotein
+	4.73426	2.8785	MSMEG_6783	4534925	integralmembraneprotein
	0.886467	2.89713	MSMEG_1076	4536548	hypotheticalprotein
+	1.89444	2.89748	MSMEG_0333	4535910	carboxyltransferasedomain-containingprotein
+	4.28074	2.89758	MSMEG_6159	4533253	hypotheticalprotein
+	4.05767	2.90037	MSMEG_6224	4532713	retinalpigmentepithelialmembraneprotein
+	4.4184	2.91184	MSMEG_1656	4532964	exodeoxyribonucleaseIII
+	2.39148	2.95811	MSMEG_1473	4536920	50SribosomalproteinL30
+	1.90872	2.98781	MSMEG_2075	4536133	homogentisate1,2-dioxygenase
+	4.74449	2.9951	MSMEG_3126	4532521	SUFsystemFeSassemblyprotein,NifUfamilyprotein
+	6.46416	3.01465	MSMEG_2045	4535804	monoxygenase
+	2.98147	3.01873	MSMEG_5100	4533489	indolepyruvateferredoxinoxidoreductase
+	4.63602	3.04275	MSMEG_0895	4531165	GntRfamilytranscriptionalregulator
+	2.76319	3.04318	MSMEG_1548	4533068	propanediolutilization:dehydratase,mediumsubunit
+	3.10992	3.06204	MSMEG_1817	4535893	transmembraneprotein
+	2.77361	3.06213	MSMEG_6108	4533468	zinc-bindingdehydrogenase
+	5.16766	3.0628	MSMEG_6759	4535575	glycerolkinase
+	2.32537	3.06315	MSMEG_6414	4536736	hypotheticalprotein
+	2.87894	3.06669	MSMEG_2459	4532761	transporterATPase
+	5.30082	3.07106	MSMEG_4527	4536168	ferredoxinsulfitereductase
+	2.84715	3.08061	MSMEG_4731	4535094	acyl-CoAsynthetase
+	3.84962	3.09159	MSMEG_5476	4532633	glyoxylatecarboligase
+	4.40702	3.09938	MSMEG_5228	4532277	3-betahydroxysteroiddehydrogenase/isomerase
+	2.04955	3.1034	MSMEG_0192	4537013	RpiRfamilytranscriptionalregulatorprotein
+	2.16582	3.10744	MSMEG_1546	4537095	coenzymeB12-dependentglyceroldehydrogenasesmallsubunit
+	3.8187	3.10793	MSMEG_5403	4534378	cadmium-translocatingP-typeATPase
+	3.55487	3.11514	MSMEG_5775	4535683	LytR/CpsA/Psrfamilyprotein
+	1.70116	3.11712	MSMEG_3900	4534577	diaminobutyrate--2-oxoglutarateaminotransferase
+	4.96464	3.12095	MSMEG_0415	4537062	NADH-FMNoxidoreductase
+	5.78233	3.12796	MSMEG_2313	4535368	ribonucleotide-diphosphatereductasesubunitbeta
+	4.28851	3.13167	MSMEG_4272	4533082	HesB/YadR/YfhFfamilyprotein
+	4.52178	3.14787	MSMEG_6561	4535992	nonspecificlipid-transferprotein
+	4.31663	3.15935	MSMEG_5494	4534220	acyl-CoAdehydrogenase
+	5.23394	3.16659	MSMEG_4085	4536609	nitrilotriacetatemonooxygenasecomponentA
+	2.99409	3.17702	MSMEG_4219	4535339	hypotheticalprotein
+	1.58756	3.18219	MSMEG_0399	4533485	hypotheticalprotein
+	4.33898	3.18324	MSMEG_4301	4534894	fatty-acid--CoAligase
+	3.54756	3.18433	MSMEG_4896	4534584	fatty-acid--CoAligase
+	3.01557	3.20562	MSMEG_2545	4537482	23SrRNA(adenine(2503)-C(2))-methyltransferaseRlmN
+	3.1294	3.21044	MSMEG_0284	4536095	ribosyldihydronicotinamidedehydrogenase
+	2.45779	3.21826	MSMEG_0241	4537596	MmpL11protein
+	4.13548	3.22041	MSMEG_6292	4532027	transcriptionelongationfactorGreA
+	3.1583	3.23058	MSMEG_6373	4533837	hypotheticalprotein
+	3.25976	3.27382	MSMEG_0443	4532643	carbon-nitrogenhydrolase
+	3.07966	3.27784	MSMEG_5816	4533105	hypotheticalprotein
+	4.33834	3.28383	MSMEG_5002	4535160	hypotheticalprotein
+	5.29296	3.28745	MSMEG_4118	4534466	acyl-CoAdehydrogenase
+	5.22102	3.28835	MSMEG_4327	4534958	3-oxoacyl-ACPsynthase
+	4.83212	3.30535	MSMEG_0365	4534421	hypotheticalprotein
+	2.57973	3.31229	MSMEG_2506	4535133	carboxyvinyl-carboxyphosphonatephosphorylmutase
+	3.51334	3.31738	MSMEG_0093	4531398	methyltransferase
+	3.33758	3.32398	MSMEG_2579	4534732	zincmetalloprotease
+	6.53805	3.32518	MSMEG_5189	4536377	oxidoreductase
+	2.98521	3.34269	MSMEG_1403	4533407	cutinase
+	3.27625	3.34496	MSMEG_1886	4533038	Fattyaciddesaturase
+	6.24065	3.36278	MSMEG_5435	4531735	long-chain-fatty-acid--CoAligase
+	3.32517	3.36686	MSMEG_1824	4534932	LytRfamilytranscriptionalregulator
+	2.43803	3.37049	MSMEG_3483	4536271	moscdomain-containingprotein
+	2.50592	3.37054	MSMEG_6027	4534686	majorfacilitatorsuperfamilyprotein
+	1.89688	3.37385	MSMEG_1943	4532773	ATP-dependentDNAhelicase
+	3.62455	3.37565	MSMEG_6238	4532801	two-componentsystemsensorkinase
+	3.21265	3.40091	MSMEG_5178	4533786	integralmembraneprotein
+	2.71154	3.40332	MSMEG_0368	4533459	hypotheticalprotein
+	4.74174	3.4111	MSMEG_6458	4537412	glutamatesynthasesubunitbeta
+	4.28589	3.4174	MSMEG_4745	4534947	ErfK/YbiS/YcfS/YnhGfamilyprotein
+	3.57447	3.41999	MSMEG_2926	4535642	glycinebetaine/carnitine/cholinetransportATP-bindingproteinopuCA
+	3.15253	3.43274	MSMEG_5594	4535829	ferredoxin-dependentglutamatesynthase
+	4.72444	3.43517	MSMEG_6761	4533585	glycerol-3-phosphatedehydrogenase
+	3.5543	3.44646	MSMEG_3898	4530887	ectoinehydroxylase
+	2.18064	3.45183	MSMEG_6481	4533390	hypotheticalprotein
+	2.91501	3.45349	MSMEG_4773	4535798	amidohydrolase
+	2.30604	3.466	MSMEG_2456	4534585	5,10-methylenetetrahydromethanopterinreductase
+	3.82125	3.47502	MSMEG_5790	4534689	SseCprotein
+	4.80289	3.49029	MSMEG_3187	4532189	acyltransferase
+	4.01848	3.49093	MSMEG_5685	4537431	DNA-bindingprotein
+	4.27734	3.49173	MSMEG_6638	4533405	5-methyltetrahydropteroyltriglutamate--homocysteineS-methyltransferase
+	6.70626	3.4971	MSMEG_1350	4533953	cyclopropane-fatty-acyl-phospholipidsynthase
+	3.9228	3.4992	MSMEG_4084	4535409	acyl-CoAdehydrogenase
+	3.206	3.50043	MSMEG_6297	4532728	aldehydedehydrogenase
+	3.57912	3.50362	MSMEG_5452	4537392	hypotheticalprotein
+	3.60933	3.52286	MSMEG_1634	4534267	forkhead-associatedprotein
+	4.46188	3.54578	MSMEG_4583	4534943	ATPaseAAA
+	4.24629	3.55057	MSMEG_6757	4533827	glyceroloperonregulatoryprotein
+	4.50905	3.55152	MSMEG_0158	4535711	formyl-coenzymeAtransferase
+	4.28773	3.56363	MSMEG_6031	4535895	carveoldehydrogenase
+	3.0455	3.56453	MSMEG_4034	4537237	NADdependentepimerase/dehydratase
+	3.67071	3.56749	MSMEG_0894	4533784	dihydrodipicolinatereductase
+	3.23599	3.56795	MSMEG_2275	4531555	hydrogenaseexpression/formationproteinHypD
+	2.11249	3.57245	MSMEG_6690	4535502	glutamineamidotransferase
+	3.1105	3.58913	MSMEG_0792	4532434	sulfurcarrierproteinThiS
+	3.63376	3.59556	MSMEG_4113	4533449	acyl-CoAdehydrogenase
+	2.76635	3.61271	MSMEG_5609	4532710	carotenoidoxygenase
+	4.8753	3.62353	MSMEG_6518	4530824	hypotheticalprotein
+	5.14776	3.62804	MSMEG_6077	4534522	CarDfamilytranscriptionalregulator
+	3.14407	3.62969	MSMEG_3674	4537448	hypotheticalprotein
+	4.25152	3.64476	MSMEG_0952	4534078	glutamyl-tRNAreductase
+	3.06823	3.66055	MSMEG_1243	4536449	hypotheticalprotein
+	4.10094	3.66259	MSMEG_2690	4533035	DNAtranslocaseFtsK
+	2.30492	3.67647	MSMEG_2729	4533482	(dimethylallyl)adenosinetRNAmethylthiotransferase
+	6.97095	3.68322	MSMEG_0826	4536005	thiaminebiosynthesisproteinThiC
+	3.07946	3.6838	MSMEG_3848	4531190	para-nitrobenzylesterase
+	3.75769	3.69299	MSMEG_0406	4534136	acyl-CoAdehydrogenase
+	4.57916	3.69342	MSMEG_6486	4533575	FAD/FMN-bindingoxidoreductase
+	4.33977	3.70322	MSMEG_0394	4532967	hypotheticalprotein
+	4.00828	3.71313	MSMEG_1480	4535876	methyltransferase
+	5.28251	3.72	MSMEG_6459	4534175	ferredoxin-dependentglutamatesynthase1
+	4.56864	3.72488	MSMEG_0153	4533776	2-dehydropantoate2-reductase
+	3.20024	3.73032	MSMEG_6484	4535807	glycosyltransferasefamilyprotein
+	4.16249	3.77079	MSMEG_0989	4532767	hypotheticalprotein
+	4.86544	3.78097	MSMEG_0233	4533551	lipoproteinLpps
+	3.61744	3.81558	MSMEG_3903	4537534	lowmolecularweightantigenMTB12
+	3.01646	3.81725	MSMEG_6892	4532570	replicativeDNAhelicase
+	4.36135	3.83906	MSMEG_4479	4536061	hypotheticalprotein
+	3.7178	3.85224	MSMEG_0833	4531106	hypotheticalprotein
+	4.27651	3.85944	MSMEG_2475	4531091	oxidoreductaseYdbC
+	3.71903	3.87002	MSMEG_5698	4531242	molybdenumcofactorbiosynthesisproteinA
+	2.52695	3.87315	MSMEG_6411	4535672	hypotheticalprotein
+	3.77668	3.87417	MSMEG_6649	4537543	hypotheticalprotein
+	4.21305	3.91174	MSMEG_2350	4535839	hypotheticalprotein
+	5.18599	3.95993	MSMEG_3708	4534153	catalase
+	2.90591	3.97136	MSMEG_6240	4537653	hypotheticalprotein
+	3.04627	3.99605	MSMEG_4595	4534160	serine/threonineproteinkinase
+	4.09529	3.99812	MSMEG_4145	4531775	cupin
+	4.43972	3.99986	MSMEG_5247	4535132	PhoHfamilyprotein
+	2.48313	4.015	MSMEG_1640	4535177	ATP/GTP-bindingprotein
+	5.17962	4.02134	MSMEG_6242	4536493	alcoholdehydrogenase
+	4.22762	4.07388	MSMEG_0866	4535322	DNAorRNAhelicaseofsuperfamilyproteinII
+	3.76203	4.07717	MSMEG_3189	4537143	8-amino-7-oxononanoatesynthase
+	4.66841	4.07963	MSMEG_4256	4530869	NLP/P60familyprotein
+	3.05837	4.0836	MSMEG_0410	4532429	MmpLprotein
+	4.11359	4.09088	MSMEG_4183	4534371	phosphoglycolatephosphatase
+	6.57064	4.10611	MSMEG_6904	4532403	myo-inositol-1-phosphatesynthase
+	3.64284	4.11844	MSMEG_3200	4531293	L-aspartateoxidase
+	3.92513	4.13249	MSMEG_0986	4536769	RemMprotein
+	3.54956	4.18357	MSMEG_2358	4534866	tRNA-specific2-thiouridylaseMnmA
+	2.46381	4.21507	MSMEG_2619	4536362	effluxprotein
+	2.76673	4.2277	MSMEG_1429	4534718	cytochromeP450-terp
+	3.84109	4.25191	MSMEG_3766	4530973	hypotheticalprotein
+	3.55406	4.26004	MSMEG_5568	4531376	clavaldehydedehydrogenase
+	2.5255	4.27416	MSMEG_3500	4534838	hypotheticalprotein
+	3.55943	4.28513	MSMEG_4115	4535064	3-hydroxybutyryl-CoAdehydrogenase
+	3.94218	4.29665	MSMEG_6247	4537704	hypotheticalprotein
+	4.18109	4.3091	MSMEG_6064	4534195	lipoprotein
+	2.55614	4.38191	MSMEG_3623	4535212	ureaseaccessoryproteinUreG
+	3.55474	4.40573	MSMEG_4285	4535210	lipoate-proteinligaseB
+	4.57656	4.43354	MSMEG_0911	4536848	isocitratelyase
+	3.207	4.46573	MSMEG_4399	4532385	hypotheticalprotein
+	5.05586	4.51676	MSMEG_2634	4532977	hypotheticalprotein
+	3.80118	4.52483	MSMEG_5771	4532501	hypotheticalprotein
+	2.46158	4.53228	MSMEG_1245	4532836	phosphoadenosinephosphosulfatereductase
+	2.93466	4.56459	MSMEG_6236	4537744	two-componentsystem,regulatoryprotein
+	2.92785	4.60839	MSMEG_6249	4533015	hypotheticalprotein
+	3.91789	4.69598	MSMEG_4165	4533092	[NAD+
+	4.42427	4.70322	MSMEG_1136	4536212	hypotheticalprotein
+	4.63151	4.70702	MSMEG_4083	4535188	monooxygenase
+	4.23479	4.731	MSMEG_6239	4535294	1,3-propanedioldehydrogenase
+	2.53334	4.73728	MSMEG_3020	4532144	hypotheticalprotein
+	4.9564	4.75424	MSMEG_2799	4532497	phospho-2-dehydro-3-deoxyheptonatealdolase
+	4.97906	4.75491	MSMEG_4727	4534621	mycocerosicacidsynthase
+	2.31274	4.75861	MSMEG_6483	4536625	methyltransferasetype11
+	5.067	4.76037	MSMEG_5412	4536712	immunogenicproteinMPT63
+	2.6511	4.78982	MSMEG_0334	4532399	acetyl-/propionyl-coenzymeAcarboxylasesubunitalpha
+	3.82224	4.8297	MSMEG_5221	4535966	N-acetyltransferaseGCN5
+	3.53257	4.86055	MSMEG_4979	4537710	sulfateadenylyltransferasesubunit2
+	4.18871	4.8726	MSMEG_6644	4533515	malyl-CoAlyase
+	3.76022	4.94353	MSMEG_3419	4534843	hypotheticalprotein
+	4.85277	4.95124	MSMEG_1422	4534382	hypotheticalprotein
+	3.4463	5.01741	MSMEG_3199	4533075	quinolinatesynthetase
+	5.31193	5.10282	MSMEG_3178	4532730	DNApolymeraseIIIsubunitalpha
+	4.39502	5.12328	MSMEG_0065	4537352	hypotheticalprotein
+	3.28602	5.1436	MSMEG_2289	4533533	cytochromep450
+	4.99499	5.15213	MSMEG_0546	4534373	hypotheticalprotein
+	6.32831	5.15559	MSMEG_0066	4536621	earlysecretoryantigenictarget,6kDa
+	2.92432	5.20188	MSMEG_1316	4536887	peptidechainreleasefactor3
+	4.64128	5.25203	MSMEG_4116	4535886	3-hydroxybutyryl-CoAdehydrogenase
+	4.35745	5.25501	MSMEG_3489	4537088	hypotheticalprotein
+	5.34549	5.28029	MSMEG_2723	4532488	recombinaseA
+	3.38845	5.31796	MSMEG_5126	4534460	FOsynthase
+	2.99746	5.33607	MSMEG_1837	4536342	hypotheticalprotein
+	3.79349	5.41851	MSMEG_5534	4533238	ATP-dependentDNAhelicasePcrA
+	4.48546	5.4386	MSMEG_4978	4533278	adenylyl-sulfatekinase
+	3.29655	5.4505	MSMEG_4308	4537626	5'-nucleotidase
+	3.72426	5.52094	MSMEG_3538	4534933	cyclopropane-fatty-acyl-phospholipidsynthase
+	4.37063	5.59791	MSMEG_0313	4533971	phosphogluconatedehydratase
+	5.01971	5.69732	MSMEG_6752	4534860	endoglucanaseA
+	5.39967	5.70635	MSMEG_4685	4535998	oxidoreductase
+	4.17802	5.72342	MSMEG_3636	4531183	ABCtransporterferriciron-bindingperiplasmicprotein
+	4.76985	5.78232	MSMEG_0408	4536483	typeImodularpolyketidesynthase
+	5.40575	5.79854	MSMEG_0096	4533910	peroxisomalhydratase-dehydrogenase-epimerase
+	5.12886	5.89206	MSMEG_0314	4537542	glucose-6-phosphate1-dehydrogenase
+	4.43645	5.90614	MSMEG_4128	4537255	hypotheticalprotein
+	4.7345	5.92293	MSMEG_1244	4533291	hypotheticalprotein
+	5.38064	5.9928	MSMEG_3201	4534743	nicotinate-nucleotidepyrophosphorylase
+	3.53025	6.06753	MSMEG_1252	4535282	hypotheticalprotein
+	5.09449	6.07165	MSMEG_6241	4534101	ATPaseAAA
+	3.9869	6.14713	MSMEG_0457	4534241	DNAtopoisomeraseIVsubunitB
+	3.17588	6.21183	MSMEG_4561	4534722	ironABCtransportersubstrate-bindingprotein
+	5.46271	6.36153	MSMEG_4560	4537574	periplasmicbindingprotein
+	3.77118	6.36859	MSMEG_4528	4534726	phosphoadenosinephosphosulfatereductase
+	3.59051	6.38262	MSMEG_1423	4537190	radicalSAMdomain-containingprotein
+	3.69806	6.42527	MSMEG_0370	4533889	hypotheticalprotein
+	3.06425	6.64209	MSMEG_0409	4531818	condensationdomain-containingprotein
+	4.52745	6.88643	MSMEG_6463	4535364	IS1096,tnpRprotein	MSMEG_4791]4536465][#IS1096,tnpRprotein][protein_id=YP_889047.1][location=complement(4891775..4892476)][gbkey=CDS];lcl|NC_008596.1_prot_YP_888677.1_4255[	MSMEG_4402]4535589][#IS1096,tnpRprotein][protein_id=YP_888677.1][location=4492467..4493168][gbkey=CDS];lcl|NC_008596.1_prot_YP_887998.1_3576[	MSMEG_3696]4532997][#IS1096,tnpRprotein][protein_id=YP_887998.1][location=3761653..3762354][gbkey=CDS];lcl|NC_008596.1_prot_YP_887480.1_3058[	MSMEG_3165]4531931][#IS1096,tnpRprotein][protein_id=YP_887480.1][location=3240241..3240942][gbkey=CDS];lcl|NC_008596.1_prot_YP_887153.1_2731[	MSMEG_2829]4535973][#IS1096,tnpRprotein][protein_id=YP_887153.1][location=complement(2891747..2892448)][gbkey=CDS];lcl|NC_008596.1_prot_YP_886633.1_2210[	MSMEG_2282]4531011][#IS1096,tnpRprotein][protein_id=YP_886633.1][location=2365655..2366356][gbkey=CDS];lcl|NC_008596.1_prot_YP_886366.1_1943[	MSMEG_2002]4536135][#IS1096,tnpRprotein][protein_id=YP_886366.1][location=2082987..2083688][gbkey=CDS];lcl|NC_008596.1_prot_YP_885790.1_1367[	MSMEG_1405]4534082][#IS1096,tnpRprotein][protein_id=YP_885790.1][location=complement(1506260..1506961)][gbkey=CDS];lcl|NC_008596.1_prot_YP_885648.1_1225[	MSMEG_1257]4535017][#IS1096,tnpRprotein][protein_id=YP_885648.1][location=1346160..1346861][gbkey=CDS];lcl|NC_008596.1_prot_YP_885404.1_981[	MSMEG_1002]4535634][#IS1096,tnpRprotein][protein_id=YP_885404.1][location=1072393..1073094][gbkey=CDS];lcl|NC_008596.1_prot_YP_885205.1_782[	MSMEG_0801]4536824][#IS1096,tnpRprotein][protein_id=YP_885205.1][location=886821..887522][gbkey=CDS];lcl|NC_008596.1_prot_YP_884811.1_388[	MSMEG_0398]4532529][#IS1096,tnpRprotein][protein_id=YP_884811.1][location=complement(446634..447335)][gbkey=CDS];lcl|NC_008596.1_prot_YP_884618.1_195[	MSMEG_0203]4535784][#IS1096,tnpRprotein][protein_id=YP_884618.1][location=complement(229280..229981)][gbkey=CDS]
+	3.48562	7.00731	MSMEG_3194	4534990	biotinsynthase
+	4.88623	7.04153	MSMEG_6422	4532622	ferritinfamilyprotein
+	5.0303	7.81324	MSMEG_0559	4534189	hypotheticalprotein
+	5.46816	9.59644	MSMEG_1930	4534321	DEAD/DEAHboxhelicase
